## Supplemental Table 9 for "Dynamic modulation of genomic enhancer elements in the suprachiasmatic nucleus mediates daily timekeeping in mammals" (part 9 of 45)

### Sheet: high confidence scn erna (883)  (continued)
Probe	Chr	Five_Prime_End	Three_Prime_End	ZT3	ZT7	ZT11	ZT15	ZT19	ZT23	Type	ID	Center	Gene	Strand	Gene_Chr	Gene_Five_Prime_End	Gene_Three_Prime_End	Distance	Orientation	TSS	Global_Correlation	Fold change H3K27ac peak
10883623..10884817	X	10883623	10884817	0.00247703	0	0.000908	0	0.00278601	0.00403548	Intergenic	X_10883623_10884817	10884220	2900008C10Rik	-	X	12134459	12160346	1276126	Downstream	12160346	0.595551
163954026..163955060	2	163954026	163955060	0.0134061	0.0265704	0.0173024	0.0180602	0.0428425	0.00750688	Intergenic	2_163954026_163955060	163954543	Wisp2	+	2	163820861	163833146	133682	Upstream	163820861	-0.595545
148349633..148351283	4	148349633	148351283	0.0195055	0.0198719	0.00680358	0.0224042	0.0404516	0.0233771	Intergenic	4_148349633_148351283	148350458	Nmnat1	-	4	149467572	149485202	1134744	Downstream	149485202	-0.702565	-7.63
115881022..115882795	4	115881022	115882795	0.0594815	0.0513052	0.0514904	0.0616711	0.0819629	0.0563344	Intergenic	4_115881022_115882795	115881908	4732418C07Rik	+	4	115737744	115777327	144164	Upstream	115737744	-0.702429	-8.73
135257843..135259886	5	135257843	135259886	0.00546422	0.00446952	0.00428937	0.00141098	0.0026172	0.00384748	Intergenic	5_135257843_135259886	135258865	Znhit1	-	5	136982164	136988021	1729156	Downstream	136988021	0.595532
152353716..152354308	1	152353716	152354308	0.0202909	0.0103392	0.0136339	0.00551039	0.0328504	0.0171683	Intergenic	1_152353716_152354308	152354012	Smg7	-	1	152836996	152902646	548634	Downstream	152902646	-0.59553
70742735..70744017	11	70742735	70744017	0.0096113	0.00468365	0.00200737	0.00509378	0.00546702	0	Intergenic	11_70742735_70744017	70743376	Zfp3	+	11	70764209	70772928	20833	Downstream	70764209	-0.595528
131076302..131082060	4	131076302	131082060	0.00670326	0.00211864	0.00407892	0.00503592	0.00685672	0.00380392	Intergenic	4_131076302_131082060	131079181	Dnajc8	+	4	132535550	132553742	1456369	Downstream	132535550	-0.702271	-11.08
45678415..45678834	11	45678415	45678834	0	0.0343216	0	0	0.00396343	0	Intergenic	11_45678415_45678834	45678625	Lsm11	-	11	45928269	45944935	266310	Downstream	45944935	0.595526
8691469..8693785	19	8691469	8693785	0.0124568	0.0102869	0.0115478	0.00465357	0.00939326	0.00454843	Intergenic	19_8691469_8693785	8692627	Slc3a2	-	19	8706882	8723369	30742	Downstream	8723369	0.595522
7155436..7158592	17	7155436	7158592	0.111478	0.138827	0.137242	0.239631	0.234239	0.155444	Intergenic	17_7155436_7158592	7157014	Ttll2	-	17	7350904	7352696	195682	Downstream	7352696	-0.595514
58017226..58018637	15	58017226	58018637	0.144034	0.108204	0.115772	0.150902	0.12477	0.168479	Intergenic	15_58017226_58018637	58017932	Klhl38	-	15	58314573	58324169	306237	Downstream	58324169	0.595485
131170614..131172177	4	131170614	131172177	0.0229985	0.00950185	0.00494013	0.00505005	0.0216117	0.0107803	Intergenic	4_131170614_131172177	131171396	Srsf4	+	4	131873617	131901706	702221	Downstream	131873617	-0.702111	-8.5
131195699..131196379	4	131195699	131196379	0.00668087	0.00450157	0.0200368	0.0155192	0.0167654	0.0250598	Intergenic	4_131195699_131196379	131196039	1700125D06Rik	+	4	129491190	129491956	1704849	Upstream	129491190	-0.701899	-8.05
102334163..102335787	5	102334163	102335787	0.0308852	0.0301346	0.0349305	0.0689071	0.117505	0.0568221	Intergenic	5_102334163_102335787	102334975	7SK	+	5	103602587	103602879	1267612	Downstream	103602587	0.595475
132893734..132895651	4	132893734	132895651	0.00271955	0.00476313	0.00196284	0.00626204	0.00520743	0.00428324	Intergenic	4_132893734_132895651	132894692	Zfp593	-	4	134243289	134245592	1350900	Downstream	134245592	-0.595464
54045174..54045899	4	54045174	54045899	0	0.00766295	0	0.00805393	0.0267009	0	Intergenic	4_54045174_54045899	54045536	Abca1	-	4	53030787	53159895	885641	Upstream	53159895	0.701506	-7.25
101066500..101067104	11	101066500	101067104	0.0398266	0.0318286	0.0185902	0.0549789	0.0647637	0.0248561	Intergenic	11_101066500_101067104	101066802	7SK	-	11	100774513	100774800	292002	Upstream	100774800	0.595462
109378851..109379744	8	109378851	109379744	0.120826	0.154859	0.114226	0.172396	0.19752	0.153775	Intergenic	8_109378851_109379744	109379297	U6	-	8	109840588	109840689	461392	Downstream	109840689	-0.595453
109378851..109379744	8	109378851	109379744	0.120826	0.154859	0.114226	0.172396	0.19752	0.153775	Intergenic	8_109378851_109379744	109379297	U6	-	8	110421361	110421467	1042170	Downstream	110421467	-0.595453
103898479..103900193	14	103898479	103900193	0.0242422	0.0185499	0.0203666	0.0277776	0.0268075	0.0205644	Intergenic	14_103898479_103900193	103899336	Gm17066	-	14	105109390	105114676	1215340	Downstream	105114676	0.595449
127772109..127773441	4	127772109	127773441	0.00656984	0.00217037	0.00363179	0.00672799	0.00509067	0.00160448	Intergenic	4_127772109_127773441	127772775	Ncdn	-	4	126743750	126753438	1019337	Upstream	126753438	-0.700961	-8.35
59026754..59028465	7	59026754	59028465	0	0	0	0.00288269	0.00390592	0.00210994	Intergenic	7_59026754_59028465	59027610	AC221015.43	-	7	59759026	59759119	731509	Downstream	59759119	0.595443
86409575..86410697	8	86409575	86410697	0	0	0	0.00155527	0	0	Intergenic	8_86409575_86410697	86410136	Nfix	-	8	84699876	84800344	1609792	Upstream	84800344	0.595436
66707523..66709196	9	66707523	66709196	0.0234658	0.0175734	0.0184567	0.0219626	0.0259212	0.0168697	Intergenic	9_66707523_66709196	66708359	AC110235.1	+	9	65333278	65333511	1375081	Upstream	65333278	0.595433
46336345..46337968	18	46336345	46337968	0.0237693	0.0120134	0.0109182	0.0597562	0.0300959	0.0207522	Intergenic	18_46336345_46337968	46337157	Tmed7	-	18	46560235	46597535	260378	Downstream	46597535	-0.59543
115881022..115882795	4	115881022	115882795	0.0594815	0.0513052	0.0514904	0.0616711	0.0819629	0.0563344	Intergenic	4_115881022_115882795	115881908	Gm13014	-	4	117123977	117125166	1243258	Downstream	117125166	0.700196	-8.73
6262257..6263064	10	6262257	6263064	0	0	0	0	0.0020602	0	Intergenic	10_6262257_6263064	6262661	AC161829.1	-	10	5036175	5036456	1226205	Upstream	5036456	0.59542
131297674..131299336	4	131297674	131299336	0.00893258	0.00167267	0.0057038	0	0.00600593	0.0012861	Intergenic	4_131297674_131299336	131298505	Hcrtr1	-	4	130130217	130139359	1159146	Upstream	130139359	0.699629	-8.46
9280040..9282466	16	9280040	9282466	0.011323	0.00929785	0.00497401	0.00876465	0.00578013	0.00984088	Intergenic	16_9280040_9282466	9281253	Atf7ip2	+	16	10192712	10243051	911459	Downstream	10192712	-0.595414
133158134..133159014	1	133158134	133159014	0.0186707	0.0150019	0.00917694	0.0309501	0.0201499	0.0252542	Intergenic	1_133158134_133159014	133158574	Sox13	-	1	133382303	133424377	265803	Downstream	133424377	0.595413
131297674..131299336	4	131297674	131299336	0.00893258	0.00167267	0.0057038	0	0.00600593	0.0012861	Intergenic	4_131297674_131299336	131298505	Pef1	+	4	130102558	130128135	1195947	Upstream	130102558	0.6994	-8.46
99283052..99286704	13	99283052	99286704	0.00537952	0.00290377	0.00489603	0.00176738	0.00394724	0.000916	Intergenic	13_99283052_99286704	99284878	Fcho2	-	13	98723407	98815449	469429	Upstream	98815449	-0.595391
148397931..148398861	4	148397931	148398861	0.135264	0.0939661	0.103737	0.146785	0.110498	0.138507	Intergenic	4_148397931_148398861	148398396	Gm13152	+	4	147492417	147513486	905979	Upstream	147492417	0.595386
34270171..34272237	6	34270171	34272237	0.0053569	0.00134574	0.0023967	0.00139528	0	0	Intergenic	6_34270171_34272237	34271204	Slc35b4	-	6	34153380	34177111	94093	Upstream	34177111	0.595375
107852666..107854039	3	107852666	107854039	0.00647079	0.00964131	0.00885268	0.0207965	0.0287293	0.00695565	Intergenic	3_107852666_107854039	107853352	Fam102b	-	3	108970997	109027607	1174255	Downstream	109027607	-0.595369
113010797..113013829	6	113010797	113013829	0.0012116	0.00576	0.00319233	0.0029048	0.00307726	0.00493619	Intergenic	6_113010797_113013829	113012313	AC153910.1	-	6	113528550	113528674	516361	Downstream	113528674	-0.595366
148416809..148418357	4	148416809	148418357	0.0532171	0.0500279	0.0569957	0.047861	0.129819	0.04177	Intergenic	4_148416809_148418357	148417583	Gm13151	+	4	147305674	147333734	1111909	Upstream	147305674	0.699313	-6.6
68977656..68978042	7	68977656	68978042	0.00509914	0	0.00252711	0.0045131	0	0.00300781	Intergenic	7_68977656_68978042	68977849	Arrdc4	-	7	68737045	68749241	228608	Upstream	68749241	0.595358
133107417..133108916	4	133107417	133108916	0.0291478	0.0207152	0.0157759	0.0236017	0.0428951	0.0352803	Intergenic	4_133107417_133108916	133108167	Pafah2	+	4	134396320	134427413	1288153	Downstream	134396320	0.595357
24874950..24876482	14	24874950	24876482	0.0423429	0.0566081	0.0341187	0.0558363	0.0211971	0.0364053	Intergenic	14_24874950_24876482	24875716	Gm6158	+	14	24070074	24070637	805642	Upstream	24070074	-0.595356
36150850..36151290	8	36150850	36151290	0.0121666	0.0364848	0.0483963	0.0320653	0.0321069	0.0593631	Intergenic	8_36150850_36151290	36151070	Dusp4	+	8	34807297	34819894	1343773	Upstream	34807297	-0.59535
51606413..51607242	6	51606413	51607242	0.0336462	0.0449215	0.0275758	0.0633257	0.0387989	0.0673092	Intergenic	6_51606413_51607242	51606827	Npvf	-	6	50650672	50654439	952388	Upstream	50654439	0.59535
109277117..109277890	7	109277117	109277890	0.12219	0.110851	0.0767789	0.0946056	0.0895776	0.0679809	Intergenic	7_109277117_109277890	109277503	Olfr513	+	7	108754858	108755787	522645	Upstream	108754858	0.595344
81997051..81997946	10	81997051	81997946	0.145362	0.103256	0.144663	0.179394	0.187381	0.154716	Intergenic	10_81997051_81997946	81997499	Btbd2	-	10	80642617	80657071	1340428	Upstream	80657071	-0.595341
99163112..99164064	13	99163112	99164064	0	0.00607157	0	0	0	0	Intergenic	13_99163112_99164064	99163588	AC153153.2	-	13	100946405	100946815	1783227	Downstream	100946815	0.595329
5916802..5918795	X	5916802	5918795	0.0292394	0.0449433	0.0396477	0.0615502	0.0578878	0.0638701	Intergenic	X_5916802_5918795	5917798	Usp27x	-	X	7371276	7375830	1458032	Downstream	7375830	-0.595324
32092350..32093592	1	32092350	32093592	0.000794	0.00367486	0.00103598	0.00892888	0	0	Intergenic	1_32092350_32093592	32092971	Rab23	+	1	33719882	33742564	1626911	Downstream	33719882	0.595318
82764656..82765865	18	82764656	82765865	0.0753355	0.0744132	0.0467834	0.110681	0.0863117	0.0542775	Intergenic	18_82764656_82765865	82765260	U6	+	18	81026773	81026890	1738487	Upstream	81026773	-0.595313
133107417..133108916	4	133107417	133108916	0.0291478	0.0207152	0.0157759	0.0236017	0.0428951	0.0352803	Intergenic	4_133107417_133108916	133108167	U6	+	4	132442034	132442127	666133	Upstream	132442034	-0.595297
133107417..133108916	4	133107417	133108916	0.0291478	0.0207152	0.0157759	0.0236017	0.0428951	0.0352803	Intergenic	4_133107417_133108916	133108167	U6	-	4	132547104	132547207	560960	Upstream	132547207	-0.595297
133107417..133108916	4	133107417	133108916	0.0291478	0.0207152	0.0157759	0.0236017	0.0428951	0.0352803	Intergenic	4_133107417_133108916	133108167	U6	-	4	132931211	132931317	176850	Upstream	132931317	-0.595297
133107417..133108916	4	133107417	133108916	0.0291478	0.0207152	0.0157759	0.0236017	0.0428951	0.0352803	Intergenic	4_133107417_133108916	133108167	U6	-	4	133883399	133883498	775331	Downstream	133883498	-0.595297
31693033..31694036	17	31693033	31694036	0	0.00299259	0.000974	0.00430882	0.00532823	0.00319539	Intergenic	17_31693033_31694036	31693535	Cyp4f13	-	17	32924688	32947402	1253867	Downstream	32947402	0.595293
57242548..57244670	1	57242548	57244670	0.00113303	0	0.000921	0	0.00063	0.00113575	Intergenic	1_57242548_57244670	57243609	Aox3	+	1	58113130	58200698	869521	Downstream	58113130	-0.595289
128575503..128576078	5	128575503	128576078	0.00429179	0	0.00412939	0	0.0145545	0	Intergenic	5_128575503_128576078	128575791	Rimbp2	-	5	128760401	128953362	377571	Downstream	128953362	0.595288
54907564..54908665	13	54907564	54908665	0.0127095	0.0161661	0.0239796	0.0128213	0.0149819	0.0222787	Intergenic	13_54907564_54908665	54908114	n-R5s54	-	13	52964621	52964732	1943382	Upstream	52964732	0.595284
148416809..148418357	4	148416809	148418357	0.0532171	0.0500279	0.0569957	0.047861	0.129819	0.04177	Intergenic	4_148416809_148418357	148417583	Gm13200	-	4	148356379	148359460	58123	Upstream	148359460	0.699048	-6.6
131170614..131172177	4	131170614	131172177	0.0229985	0.00950185	0.00494013	0.00505005	0.0216117	0.0107803	Intergenic	4_131170614_131172177	131171396	Nkain1	-	4	130530131	130574036	597360	Upstream	130574036	-0.699019	-8.5
131907505..131908316	2	131907505	131908316	0.00539261	0.0213155	0.0191186	0.00785367	0.0128166	0.00593892	Intergenic	2_131907505_131908316	131907911	Gpcpd1	-	2	132529082	132587729	679818	Downstream	132587729	0.595278
11632342..11634267	4	11632342	11634267	0.00258657	0.00312	0	0.0112909	0.0034572	0.00366941	Intergenic	4_11632342_11634267	11633304	Fam92a	-	4	12153409	12172015	538711	Downstream	12172015	-0.698969	-6.6
113721975..113723494	11	113721975	113723494	0.0696456	0.0825591	0.0836095	0.09291	0.0911276	0.0699511	Intergenic	11_113721975_113723494	113722735	Kctd2	+	11	115420128	115431274	1697393	Downstream	115420128	-0.595267
54027150..54031344	4	54027150	54031344	0.00276402	0	0.0010802	0.00376556	0.00543651	0.00272966	Intergenic	4_54027150_54031344	54029247	Gm12519	-	4	55969023	55993739	1964492	Downstream	55993739	0.698529	-10.19
122109538..122110735	9	122109538	122110735	0	0.00501596	0.00429959	0	0	0	Intergenic	9_122109538_122110735	122110136	Cyp8b1	-	9	121914356	121916305	193831	Upstream	121916305	-0.595257
102786221..102792548	15	102786221	102792548	0.0416386	0.0380154	0.038024	0.0417265	0.0442439	0.0382753	Intergenic	15_102786221_102792548	102789385	Krt4	-	15	101918536	101924735	864650	Upstream	101924735	-0.595241
42575755..42576148	16	42575755	42576148	0.013618	0	0.0027536	0	0	0	Intergenic	16_42575755_42576148	42575951	Atp6v1a	-	16	44085402	44139705	1563754	Downstream	44139705	0.595239
31694144..31695884	14	31694144	31695884	0.0587792	0.057175	0.0906977	0.103243	0.109036	0.052975	Intergenic	14_31694144_31695884	31695014	Btd	+	14	31641028	31668579	53986	Upstream	31641028	-0.595231
137268122..137268598	5	137268122	137268598	0.24739	0.188721	0.291855	0.310733	0.404492	0.313923	Intergenic	5_137268122_137268598	137268360	A430110C17Rik	-	5	136345884	136350231	918129	Upstream	136350231	0.595222
55444067..55445250	11	55444067	55445250	0.0661053	0.0601447	0.0557015	0.0760907	0.0653894	0.0467776	Intergenic	11_55444067_55445250	55444659	Slc22a4	-	11	53983123	54028090	1416569	Upstream	54028090	0.595219
33593411..33596513	4	33593411	33596513	0.00127191	0.00332053	0.00331995	0.00210613	0.00463663	0.000689	Intergenic	4_33593411_33596513	33594962	Gabrr1	+	4	33132521	33163588	462441	Upstream	33132521	-0.698379	-6.07
148416809..148418357	4	148416809	148418357	0.0532171	0.0500279	0.0569957	0.047861	0.129819	0.04177	Intergenic	4_148416809_148418357	148417583	Kif1b	-	4	149176319	149307693	890110	Downstream	149307693	-0.698081	-6.6
139525655..139527267	4	139525655	139527267	0.00385213	0.000931	0.00429441	0.000943	0.00206403	0.00281798	Intergenic	4_139525655_139527267	139526461	Gm13029	+	4	140142873	140144633	616412	Downstream	140142873	-0.697242	-5.52
148349633..148351283	4	148349633	148351283	0.0195055	0.0198719	0.00680358	0.0224042	0.0404516	0.0233771	Intergenic	4_148349633_148351283	148350458	Nppa	+	4	148000722	148002079	349736	Upstream	148000722	0.696792	-7.63
31927146..31928224	6	31927146	31928224	0	0.00257799	0.00220438	0.00845835	0	0.00867343	Intergenic	6_31927146_31928224	31927685	Mir182	-	6	30165918	30165992	1761693	Upstream	30165992	0.595199
31029173..31030901	6	31029173	31030901	0.00636062	0.00643528	0.00113128	0.00166804	0.00698193	0.0117099	Intergenic	6_31029173_31030901	31030037	Ube2h	-	6	30211289	30304539	725498	Upstream	30304539	-0.595197
4967912..4968947	11	4967912	4968947	0.220334	0.279838	0.221896	0.48176	0.350505	0.285167	Intergenic	11_4967912_4968947	4968430	Gm11947	+	11	3534238	3534907	1434192	Upstream	3534238	0.595185
76849211..76849673	11	76849211	76849673	0.0526506	0.0322946	0.0189362	0.022314	0.0312119	0.00259894	Intergenic	11_76849211_76849673	76849442	SNORD86	-	11	77244928	77245015	395573	Downstream	77245015	-0.595183
86409575..86410697	8	86409575	86410697	0	0	0	0.00155527	0	0	Intergenic	8_86409575_86410697	86410136	Gcdh	-	8	84886393	84893921	1516215	Upstream	84893921	-0.59518
61041792..61042759	7	61041792	61042759	0.230976	0.170001	0.180436	0.238332	0.361242	0.192122	Intergenic	7_61041792_61042759	61042276	AC171272.22	-	7	59496169	59496247	1546029	Upstream	59496247	0.595172
25531793..25534352	16	25531793	25534352	0	0.00117366	0	0.00231493	0.000522	0.000942	Intergenic	16_25531793_25534352	25533073	Il1rap	+	16	26581704	26730117	1048631	Downstream	26581704	0.595172
97465626..97466710	4	97465626	97466710	0.00419324	0.0237462	0.0196226	0.0307278	0.0274255	0.0226573	Intergenic	4_97465626_97466710	97466168	Dock7	-	4	98936665	99120915	1654747	Downstream	99120915	0.595158
27835133..27836187	2	27835133	27836187	0.00541686	0	0.0118782	0.00273369	0	0.00202728	Intergenic	2_27835133_27836187	27835660	Trub2	-	2	29761224	29788502	1952842	Downstream	29788502	-0.595155
148197456..148199886	4	148197456	148199886	0.00621545	0.00485205	0.0016092	0.00500565	0.00110028	0.00198371	Intergenic	4_148197456_148199886	148198671	Gm572	+	4	148643317	148671572	444646	Downstream	148643317	0.696695	-9.12
15534863..15535599	4	15534863	15535599	0.00669392	0.00831904	0.00643865	0.00947934	0.0146513	0.0143746	Intergenic	4_15534863_15535599	15535231	Nbn	+	4	15957925	15992589	422694	Downstream	15957925	-0.696227	-7.57
164972773..164974841	1	164972773	164974841	0.016676	0.0058382	0.00813102	0.0104284	0.0145085	0.00954203	Intergenic	1_164972773_164974841	164973807	BC055324	-	1	163945993	163994796	979011	Upstream	163994796	-0.595136
128571539..128576435	7	128571539	128576435	0.00333112	0.00550567	0.00898342	0.00629964	0.00480961	0.00752269	Intergenic	7_128571539_128576435	128573987	Zfp771	+	7	127244526	127254803	1329461	Upstream	127244526	0.595134
55187574..55191590	14	55187574	55191590	0.0142263	0.0104364	0.013564	0.0125881	0.0126865	0.0173432	Intergenic	14_55187574_55191590	55189582	AC142449.3	+	14	53709964	53710414	1479618	Upstream	53709964	0.595132
53784514..53786004	5	53784514	53786004	0.00198528	0.00589589	0.00145529	0.00814571	0.00223292	0	Intergenic	5_53784514_53786004	53785259	Tbc1d19	+	5	53809627	53904380	24368	Downstream	53809627	0.595131
54045174..54045899	4	54045174	54045899	0	0.00766295	0	0.00805393	0.0267009	0	Intergenic	4_54045174_54045899	54045536	Rad23b	+	4	55350043	55392237	1304507	Downstream	55350043	-0.695485	-7.25
148428562..148429868	4	148428562	148429868	0.125978	0.136112	0.0927593	0.135182	0.157038	0.0867397	Intergenic	4_148428562_148429868	148429215	Slc2a7	+	4	150148972	150168482	1719757	Downstream	150148972	-0.694987	-8.77
55022470..55023521	13	55022470	55023521	0.0205328	0.033474	0.0370863	0.0651955	0.0358175	0.0257261	Intergenic	13_55022470_55023521	55022996	Caml	+	13	55623005	55632411	600009	Downstream	55623005	-0.595104
109411324..109411850	8	109411324	109411850	0.0195323	0.0450156	0.0459174	0.122803	0.0813611	0.0675049	Intergenic	8_109411324_109411850	109411587	Snord111	-	8	110838528	110838616	1427029	Downstream	110838616	-0.595087
109411324..109411850	8	109411324	109411850	0.0195323	0.0450156	0.0459174	0.122803	0.0813611	0.0675049	Intergenic	8_109411324_109411850	109411587	SNORD111	-	8	110842383	110842458	1430871	Downstream	110842458	0.0327135
85910477..85911504	1	85910477	85911504	0.421085	0.316432	0.337626	0.426385	0.306848	0.319043	Intergenic	1_85910477_85911504	85910991	Sag	+	1	87803680	87845158	1892689	Downstream	87803680	0.595078
31338661..31340735	6	31338661	31340735	1.15544	1.23369	1.15396	1.2747	1.40901	1.23017	Intergenic	6_31338661_31340735	31339698	Gm13851	+	6	32303829	32316614	964131	Downstream	32303829	0.595078
50138899..50139483	9	50138899	50139483	0.00337328	0.002568	0.00203293	0	0.00228613	0	Intergenic	9_50138899_50139483	50139191	Sik2	-	9	50892801	51009073	869882	Downstream	51009073	-0.595072
148416809..148418357	4	148416809	148418357	0.0532171	0.0500279	0.0569957	0.047861	0.129819	0.04177	Intergenic	4_148416809_148418357	148417583	Gm16503	+	4	147540218	147543500	877365	Upstream	147540218	0.694754	-6.6
148624504..148626066	5	148624504	148626066	0.0463163	0.0307917	0.0202397	0.028805	0.0208309	0.0174647	Intergenic	5_148624504_148626066	148625285	Gm6054	+	5	147408982	147409359	1216303	Upstream	147408982	0.595057
9346746..9348049	3	9346746	9348049	0.00250117	0.00235089	0.00182402	0	0	0	Intergenic	3_9346746_9348049	9347398	Stmn2	+	3	8509527	8561604	837871	Upstream	8509527	0.59504
65663418..65665299	14	65663418	65665299	0.0158138	0.0112401	0.00987361	0.0136434	0.0185136	0.0162813	Intergenic	14_65663418_65665299	65664358	Gm6878	-	14	67304888	67314711	1650353	Downstream	67314711	0.595035
77775670..77777380	14	77775670	77777380	0.0154054	0.0167124	0.0188922	0.0142891	0.0106017	0.0144152	Intergenic	14_77775670_77777380	77776525	1300010F03Rik	+	14	78849178	79202310	1072653	Downstream	78849178	-0.595033
7953991..7956116	4	7953991	7956116	0.00212233	0	0	0	0	0.00113199	Intergenic	4_7953991_7956116	7955053	AL773548.1	+	4	9669279	9669350	1714226	Downstream	9669279	0.694742	-9.09
51175276..51176923	14	51175276	51176923	0.00119743	0.0055435	0.0103747	0.0106522	0.00938392	0.00982153	Intergenic	14_51175276_51176923	51176100	Tox4	+	14	52279146	52296391	1103046	Downstream	52279146	-0.595028
62256229..62258813	9	62256229	62258813	0.00392631	0.000581	0.00175952	0.00135131	0.00621105	0.00258575	Intergenic	9_62256229_62258813	62257521	Snapc5	+	9	64179297	64182684	1921776	Downstream	64179297	-0.595027
89235045..89241309	6	89235045	89241309	0.0347811	0.0329717	0.0296237	0.0404272	0.0392557	0.0266517	Intergenic	6_89235045_89241309	89238177	Hdac11	+	6	91156665	91174692	1918488	Downstream	91156665	-0.595022
7467426..7467995	X	7467426	7467995	0.00445387	0	0	0	0	0	Intergenic	X_7467426_7467995	7467710	Gm14379	+	X	7375925	7378042	91785	Upstream	7375925	0.595017
165263036..165264792	2	165263036	165264792	0.0182748	0.0267385	0.0210573	0.0212775	0.0189215	0.0199411	Intergenic	2_165263036_165264792	165263914	Ddx27	+	2	167015193	167034947	1751279	Downstream	167015193	0.595011
102206894..102207989	5	102206894	102207989	0.158289	0.127582	0.133133	0.185218	0.204762	0.145516	Intergenic	5_102206894_102207989	102207442	Sparcl1	-	5	104079111	104114088	1906646	Downstream	104114088	-0.595002
129255747..129256416	5	129255747	129256416	0	0	0	0.00215227	0.0019961	0.00319221	Intergenic	5_129255747_129256416	129256081	Stx2	-	5	128984557	129008574	247507	Upstream	129008574	0.594992
54045174..54045899	4	54045174	54045899	0	0.00766295	0	0.00805393	0.0267009	0	Intergenic	4_54045174_54045899	54045536	Nipsnap3b	+	4	53011880	53022060	1033656	Upstream	53011880	-0.694717	-7.25
148197456..148199886	4	148197456	148199886	0.00621545	0.00485205	0.0016092	0.00500565	0.00110028	0.00198371	Intergenic	4_148197456_148199886	148198671	CU463325.1	+	4	146932742	146933389	1265929	Upstream	146932742	0.694298	-9.12
87564812..87567003	3	87564812	87567003	0.023489	0.0411323	0.0400548	0.0527426	0.0543892	0.0437139	Intergenic	3_87564812_87567003	87565908	Lenep	-	3	89400988	89402793	1836885	Downstream	89402793	0.594986
148624504..148626066	5	148624504	148626066	0.0463163	0.0307917	0.0202397	0.028805	0.0208309	0.0174647	Intergenic	5_148624504_148626066	148625285	8430423G03Rik	+	5	148950250	148951658	324965	Downstream	148950250	0.594986
127004712..127006103	4	127004712	127006103	0.0130004	0.00320143	0.00395792	0.00207187	0.00670499	0.00244068	Intergenic	4_127004712_127006103	127005408	Eif2c4	-	4	126489541	126533472	471936	Upstream	126533472	-0.594977
89245218..89246018	1	89245218	89246018	0	0.00347272	0	0	0.00333929	0	Intergenic	1_89245218_89246018	89245618	Col6a3	-	1	90765923	90843971	1598353	Downstream	90843971	0.594973
56642646..56645619	4	56642646	56645619	0.0130998	0.0119635	0.00760065	0.0122333	0.0127156	0.02108	Intergenic	4_56642646_56645619	56644132	Actl7b	-	4	56740007	56741425	97293	Downstream	56741425	-0.594972
144886584..144887323	4	144886584	144887323	0.00696298	0.0184501	0.0193752	0.0180724	0.0162272	0.0141415	Intergenic	4_144886584_144887323	144886954	Vps13d	-	4	144972623	144974683	87729	Downstream	144974683	0.594968
144886584..144887323	4	144886584	144887323	0.00696298	0.0184501	0.0193752	0.0180724	0.0162272	0.0141415	Intergenic	4_144886584_144887323	144886954	Vps13d	-	4	144972626	145194995	308041	Downstream	145194995	0.594968
5672294..5673985	16	5672294	5673985	0.00993885	0.00774539	0.0215149	0.0108217	0.0464429	0.0212848	Intergenic	16_5672294_5673985	5673140	Nat15	+	16	3872375	3904770	1800765	Upstream	3872375	-0.594958
31169166..31170510	11	31169166	31170510	0.00889656	0.00655857	0.0143043	0.0151374	0.0226368	0.015343	Intergenic	11_31169166_31170510	31169838	Fgf18	-	11	33117430	33147400	1977562	Downstream	33147400	0.594958
148197456..148199886	4	148197456	148199886	0.00621545	0.00485205	0.0016092	0.00500565	0.00110028	0.00198371	Intergenic	4_148197456_148199886	148198671	Gm13067	+	4	150049013	150056976	1850342	Downstream	150049013	-0.693708	-9.12
148598550..148599368	6	148598550	148599368	0.0276845	0.0399962	0.0159236	0.013083	0.0151392	0.0356932	Intergenic	6_148598550_148599368	148598959	Arntl2	+	6	146796055	146833529	1802904	Upstream	146796055	-0.594939
48207193..48207854	8	48207193	48207854	0	0.00685399	0	0	0	0	Intergenic	8_48207193_48207854	48207523	n-R5s97	+	8	47899182	47899294	308341	Upstream	47899182	-0.594937
107636828..107637629	9	107636828	107637629	0.103609	0.0884989	0.0852846	0.064133	0.0747376	0.0599782	Intergenic	9_107636828_107637629	107637228	Pcbp4	+	9	106453838	106464007	1183390	Upstream	106453838	0.594929
122067228..122068207	9	122067228	122068207	0.00490904	0	0	0	0	0	Intergenic	9_122067228_122068207	122067718	Cyp8b1	-	9	121914356	121916305	151413	Upstream	121916305	0.59492
147454614..147455092	2	147454614	147455092	0.00708166	0	0.00408347	0.00729256	0.00695049	0.0145806	Intergenic	2_147454614_147455092	147454853	Nkx2-4	-	2	147083316	147085445	369408	Upstream	147085445	0.59492
99534308..99536022	X	99534308	99536022	0.00298251	0.00536251	0.00517265	0.00168166	0.0110328	0.00344213	Intergenic	X_99534308_99536022	99535165	Gm20489	-	X	101261405	101269023	1733858	Downstream	101269023	-0.594899
7155436..7158592	17	7155436	7158592	0.111478	0.138827	0.137242	0.239631	0.234239	0.155444	Intergenic	17_7155436_7158592	7157014	Dynlt1c	+	17	6601671	6609774	555343	Upstream	6601671	0.594897
51175276..51176923	14	51175276	51176923	0.00119743	0.0055435	0.0103747	0.0106522	0.00938392	0.00982153	Intergenic	14_51175276_51176923	51176100	Supt16h	-	14	52160419	52197239	1021139	Downstream	52197239	-0.59489
101160029..101161552	15	101160029	101161552	0.0172118	0	0.00389237	0.00518259	0.00751479	0.00537233	Intergenic	15_101160029_101161552	101160791	Accn2	+	15	99670718	99701127	1490073	Upstream	99670718	0.594853
129921234..129921759	4	129921234	129921759	0.00620061	0.0105766	0.0308151	0.0144591	0.0146398	0.013594	Intergenic	4_129921234_129921759	129921496	Matn1	+	4	130944385	130955475	1022889	Downstream	130944385	-0.693297	-5.98
76948285..76949855	14	76948285	76949855	0.00153115	0.00177062	0.00124505	0.00667054	0.00215973	0	Intergenic	14_76948285_76949855	76949070	Gm1587	-	14	77794823	77798864	849794	Downstream	77798864	0.594824
114252625..114253650	6	114252625	114253650	0.197175	0.156492	0.134416	0.217601	0.248616	0.173055	Intergenic	6_114252625_114253650	114253137	Gm20404	+	6	116107651	116127493	1854514	Downstream	116107651	0.594819
157553339..157554504	2	157553339	157554504	0.956278	0.990666	0.987477	0.976077	1.22493	0.731601	Intergenic	2_157553339_157554504	157553921	Gm14170	-	2	156377925	156378968	1174953	Upstream	156378968	0.594809
38553144..38556267	10	38553144	38556267	0.0084306	0.00507566	0.00574989	0.00413332	0.00321751	0.00489648	Intergenic	10_38553144_38556267	38554706	SNORD70	+	10	38213359	38213426	341347	Upstream	38213359	-0.180864
153325284..153325876	4	153325284	153325876	0.0088278	0.00722417	0.0189521	0	0.00572164	0	Intergenic	4_153325284_153325876	153325580	Tnfrsf14	-	4	154922210	154928563	1602983	Downstream	154928563	0.692867	-7.38
70742735..70744017	11	70742735	70744017	0.0096113	0.00468365	0.00200737	0.00509378	0.00546702	0	Intergenic	11_70742735_70744017	70743376	Inca1	-	11	70688361	70700155	43221	Upstream	70700155	0.59478
88979816..88980626	7	88979816	88980626	0.002966	0	0	0	0.00659623	0	Intergenic	7_88979816_88980626	88980221	Tmem126a	-	7	90450700	90457229	1477008	Downstream	90457229	-0.594774
73201107..73203158	15	73201107	73203158	0.118829	0.10673	0.125552	0.202624	0.198268	0.137066	Intergenic	15_73201107_73203158	73202133	1700016M24Rik	-	15	74606029	74636298	1434165	Downstream	74636298	0.594767
55146189..55150920	14	55146189	55150920	0.0191206	0.0112024	0.00805054	0.0213536	0.0298358	0.0161702	Intergenic	14_55146189_55150920	55148555	Dhrs4	+	14	55478758	55490338	330203	Downstream	55478758	-0.594752
152834110..152835545	4	152834110	152835545	0.00167509	0.00677979	0.00331271	0.00121627	0.0139304	0.0117314	Intergenic	4_152834110_152835545	152834828	Rnf207	-	4	152307019	152318993	515835	Upstream	152318993	0.692663	-7.11
148349633..148351283	4	148349633	148351283	0.0195055	0.0198719	0.00680358	0.0224042	0.0404516	0.0233771	Intergenic	4_148349633_148351283	148350458	U6	+	4	148539127	148539230	188669	Downstream	148539127	-0.691874	-7.63
136051211..136052199	5	136051211	136052199	0.00130248	0	0	0	0	0	Intergenic	5_136051211_136052199	136051705	Por	+	5	135670033	135735326	381672	Upstream	135670033	0.594725
179387689..179388017	2	179387689	179388017	0	0	0.00722957	0	0	0	Intergenic	2_179387689_179388017	179387853	Lsm14b	+	2	180024987	180035465	637134	Downstream	180024987	0.594712
12126318..12128503	8	12126318	12128503	0.0144805	0.00934318	0.00599713	0.0206681	0.00765711	0.0146333	Intergenic	8_12126318_12128503	12127410	Col4a1	-	8	11198423	11312826	814584	Upstream	11312826	0.594712
128634651..128635422	4	128634651	128635422	0	0	0.00616199	0	0	0	Intergenic	4_128634651_128635422	128635037	C77080	-	4	129219578	129261404	626367	Downstream	129261404	-0.59471
129965428..129968480	4	129965428	129968480	0.15309	0.131346	0.120823	0.148545	0.224616	0.143896	Intergenic	4_129965428_129968480	129966954	Txlna	-	4	129626078	129641065	325889	Upstream	129641065	-0.59471
157552208..157552909	2	157552208	157552909	0.806768	0.949104	0.763594	0.847768	1.03819	0.507226	Intergenic	2_157552208_157552909	157552558	Gm15557	+	2	155940728	155942750	1611830	Upstream	155940728	0.594705
22721292..22722513	2	22721292	22722513	0.00612344	0	0	0	0.00710215	0	Intergenic	2_22721292_22722513	22721902	Psd4	+	2	24367580	24409182	1645678	Downstream	24367580	-0.594704
133439324..133440870	4	133439324	133440870	0.00237543	0	0.00537368	0.00598657	0.00434532	0.0029382	Intergenic	4_133439324_133440870	133440097	Gm12984	+	4	135307349	135309519	1867252	Downstream	135307349	0.594697
101105610..101105972	15	101105610	101105972	0.181676	0.0736303	0.08641	0.0885212	0.106068	0.129683	Intergenic	15_101105610_101105972	101105791	Gpd1	+	15	99717515	99725005	1388276	Upstream	99717515	-0.594696
77180649..77182209	18	77180649	77182209	0.112689	0.116295	0.0770128	0.118206	0.106968	0.0986325	Intergenic	18_77180649_77182209	77181429	St8sia5	+	18	77185853	77255450	4424	Downstream	77185853	0.59469
107377480..107379010	9	107377480	107379010	0.0298939	0.0379052	0.0317159	0.0357298	0.0420889	0.0314007	Intergenic	9_107377480_107379010	107378245	Cyb561d2	-	9	107539011	107541865	163620	Downstream	107541865	-0.594687
88453552..88455365	8	88453552	88455365	0.0350872	0.0505258	0.0527859	0.0607342	0.0857085	0.0674418	Intergenic	8_88453552_88455365	88454458	7SK	+	8	87636657	87637013	817801	Upstream	87636657	0.594676
30697173..30699677	14	30697173	30699677	0.0283253	0.0232204	0.0299174	0.0220488	0.0437204	0.0187295	Intergenic	14_30697173_30699677	30698425	Timm23	-	14	32180162	32201898	1503473	Downstream	32201898	-0.594671
146692115..146693349	5	146692115	146693349	0.00159787	0.00468519	0	0.00141423	0.00216581	0	Intergenic	5_146692115_146693349	146692732	Zkscan14	-	5	145194946	145201868	1490864	Upstream	145201868	-0.594656
71965851..71968797	2	71965851	71968797	0.00418527	0.00643109	0.0048237	0.00806715	0.00374272	0.00233391	Intergenic	2_71965851_71968797	71967324	Itga6	+	2	71745616	71858416	221708	Upstream	71745616	0.594648
148349633..148351283	4	148349633	148351283	0.0195055	0.0198719	0.00680358	0.0224042	0.0404516	0.0233771	Intergenic	4_148349633_148351283	148350458	U6	+	4	148555697	148555804	205239	Downstream	148555697	-0.691874	-7.63
55120253..55122044	11	55120253	55122044	0.00141669	0.00427674	0.0027645	0.0033953	0.00189338	0.00268596	Intergenic	11_55120253_55122044	55121149	Gria1	+	11	57011387	57330244	1890238	Downstream	57011387	-0.594645
23203436..23205823	9	23203436	23205823	0.022432	0.0117027	0.0469033	0.0499984	0.0334482	0.0229722	Intergenic	9_23203436_23205823	23204630	Ilf3	+	9	21368019	21405361	1836611	Upstream	21368019	-0.594644
64770548..64776601	9	64770548	64776601	0.0495545	0.0690001	0.0727177	0.0820415	0.090985	0.0557503	Intergenic	9_64770548_64776601	64773574	AC140243.1	+	9	64900868	64900938	127294	Downstream	64900868	0.594643
12329713..12331834	8	12329713	12331834	0.0813684	0.0734598	0.04767	0.0986052	0.100019	0.0981619	Intergenic	8_12329713_12331834	12330773	Zfp828	+	8	13869641	13881639	1538868	Downstream	13869641	-0.594633
119965279..119966500	14	119965279	119966500	0	0.00250865	0.00210757	0.00497903	0	0	Intergenic	14_119965279_119966500	119965889	Abcc4	-	14	118482692	118706219	1259670	Upstream	118706219	0.594626
123386128..123387290	2	123386128	123387290	0.00958462	0.00736703	0.00221449	0.00247983	0.00583479	0.00200176	Intergenic	2_123386128_123387290	123386709	Ell3	-	2	121439010	121444278	1942431	Upstream	121444278	0.594623
31526409..31527386	16	31526409	31527386	0.00465201	0.00313453	0.00665593	0.00622124	0.00346926	0	Intergenic	16_31526409_31527386	31526897	Mir1947	+	16	33105361	33105445	1578464	Downstream	33105361	0.59462
40062964..40063731	1	40062964	40063731	0.277934	0.194695	0.191025	0.232784	0.297445	0.207446	Intergenic	1_40062964_40063731	40063348	Gm16150	+	1	38235420	38246666	1827928	Upstream	38235420	0.594615
8349019..8349680	16	8349019	8349680	0	0	0	0	0.0100583	0	Intergenic	16_8349019_8349680	8349349	Carhsp1	-	16	8658587	8672153	322804	Downstream	8672153	-0.59461
148349633..148351283	4	148349633	148351283	0.0195055	0.0198719	0.00680358	0.0224042	0.0404516	0.0233771	Intergenic	4_148349633_148351283	148350458	U6	-	4	149517179	149517282	1166824	Downstream	149517282	-0.691874	-7.63
46735871..46736780	9	46735871	46736780	0.0219793	0.0292487	0.035638	0.0186217	0.0521237	0.0273038	Intergenic	9_46735871_46736780	46736325	Gm5616	+	9	48450400	48450786	1714075	Downstream	48450400	-0.594595
148349633..148351283	4	148349633	148351283	0.0195055	0.0198719	0.00680358	0.0224042	0.0404516	0.0233771	Intergenic	4_148349633_148351283	148350458	U6	+	4	150321193	150321302	1970735	Downstream	150321193	-0.691874	-7.63
10275175..10276795	2	10275175	10276795	0.00322942	0.00185352	0.00305613	0.00430986	0.00994399	0.005796	Intergenic	2_10275175_10276795	10275985	Mir4660	+	2	10472540	10472623	196555	Downstream	10472540	0.594575
59026754..59028465	7	59026754	59028465	0	0	0	0.00288269	0.00390592	0.00210994	Intergenic	7_59026754_59028465	59027610	AC171272.15	-	7	59527771	59527849	500239	Downstream	59527849	0.594568
40873895..40874536	4	40873895	40874536	0.00541674	0.0067203	0.00385824	0.0123026	0.0120442	0.00562651	Intergenic	4_40873895_40874536	40874215	Dnaja1	+	4	40722150	40737149	152065	Upstream	40722150	-0.691277	-7.17
132893734..132895651	4	132893734	132895651	0.00271955	0.00476313	0.00196284	0.00626204	0.00520743	0.00428324	Intergenic	4_132893734_132895651	132894692	Nr0b2	+	4	133553376	133556536	658684	Downstream	133553376	-0.594562
139828781..139831000	7	139828781	139831000	0	0.00406022	0.00392734	0	0.00120485	0.00192683	Intergenic	7_139828781_139831000	139829891	Ano9	-	7	141101219	141117806	1287915	Downstream	141117806	0.594555
156063659..156064661	4	156063659	156064661	0.00521923	0.00721639	0.00195013	0.00499923	0.00266677	0	Intergenic	4_156063659_156064661	156064160	Megf6	+	4	154170730	154275713	1893430	Upstream	154170730	0.691166	-7.57
134791393..134791799	4	134791393	134791799	0.0121214	0.0246184	0.0258683	0.00802865	0.00328596	0.0117296	Intergenic	4_134791393_134791799	134791596	Map3k6	+	4	133240818	133252929	1550778	Upstream	133240818	0.690485	-6.32
107840789..107841517	3	107840789	107841517	0.0111388	0.00206074	0.00621596	0.00687823	0.00640147	0.00661509	Intergenic	3_107840789_107841517	107841153	Gstm7	-	3	107926334	107931817	90664	Downstream	107931817	0.594524
146724864..146725509	5	146724864	146725509	0.117262	0.0620696	0.0841353	0.0964698	0.0879961	0.0491563	Intergenic	5_146724864_146725509	146725186	Flt1	-	5	147561604	147726011	1000825	Downstream	147726011	-0.594517
153325284..153325876	4	153325284	153325876	0.0088278	0.00722417	0.0189521	0	0.00572164	0	Intergenic	4_153325284_153325876	153325580	Gm13134	+	4	154601197	154604202	1275617	Downstream	154601197	-0.690045	-7.38
30541145..30541789	2	30541145	30541789	0.00399427	0	0	0	0.0108747	0	Intergenic	2_30541145_30541789	30541467	Setx	+	2	29124181	29182471	1417286	Upstream	29124181	-0.594516
131195699..131196379	4	131195699	131196379	0.00668087	0.00450157	0.0200368	0.0155192	0.0167654	0.0250598	Intergenic	4_131195699_131196379	131196039	Bsdc1	+	4	129461581	129488498	1734458	Upstream	129461581	-0.689954	-8.05
12327118..12328552	8	12327118	12328552	0.0741556	0.0490446	0.0810132	0.130045	0.106275	0.117668	Intergenic	8_12327118_12328552	12327835	Ankrd10	-	8	11611583	11635754	692081	Upstream	11635754	0.594501
131297674..131299336	4	131297674	131299336	0.00893258	0.00167267	0.0057038	0	0.00600593	0.0012861	Intergenic	4_131297674_131299336	131298505	Phactr4	-	4	132355923	132422489	1123984	Downstream	132422489	-0.689085	-8.46
131195699..131196379	4	131195699	131196379	0.00668087	0.00450157	0.0200368	0.0155192	0.0167654	0.0250598	Intergenic	4_131195699_131196379	131196039	Ptpru	-	4	131768457	131838288	642249	Downstream	131838288	-0.688985	-8.05
119682088..119683466	4	119682088	119683466	0	0	0	0.00506619	0.00241428	0	Intergenic	4_119682088_119683466	119682777	Ppcs	-	4	119418530	119422420	260357	Upstream	119422420	-0.688633	-8.36
110705929..110707362	12	110705929	110707362	0.0112323	0.00403501	0.00484857	0.00121797	0.00721302	0.00802091	Intergenic	12_110705929_110707362	110706645	Mir369	+	12	109743418	109743496	963227	Upstream	109743418	-0.594474
130944812..130947251	3	130944812	130947251	0.0166605	0.016512	0.0145655	0.0203543	0.0162068	0.0104577	Intergenic	3_130944812_130947251	130946032	Elovl6	+	3	129532386	129638495	1413646	Upstream	129532386	0.59447
5916802..5918795	X	5916802	5918795	0.0292394	0.0449433	0.0396477	0.0615502	0.0578878	0.0638701	Intergenic	X_5916802_5918795	5917798	n-R5s2	+	X	6106891	6107009	189093	Downstream	6106891	0.594468
148428562..148429868	4	148428562	148429868	0.125978	0.136112	0.0927593	0.135182	0.157038	0.0867397	Intergenic	4_148428562_148429868	148429215	Gm13097	+	4	149478666	149483531	1049451	Downstream	149478666	0.688012	-8.77
21981263..21982155	8	21981263	21982155	0.0652511	0.0922583	0.120218	0.151989	0.103369	0.124499	Intergenic	8_21981263_21982155	21981709	Alg11	+	8	22060721	22071627	79012	Downstream	22060721	-0.594454
129921234..129921759	4	129921234	129921759	0.00620061	0.0105766	0.0308151	0.0144591	0.0146398	0.013594	Intergenic	4_129921234_129921759	129921496	1700003M07Rik	+	4	129960374	129963657	38878	Downstream	129960374	-0.687951	-5.98
137122275..137123695	5	137122275	137123695	0.00535969	0.00724352	0.00707796	0.00304438	0.00477541	0.0118878	Intergenic	5_137122275_137123695	137122985	Ppp1r35	+	5	137778849	137780110	655864	Downstream	137778849	0.594449
72868580..72870588	14	72868580	72870588	0.0497275	0.0198524	0.037591	0.0367515	0.0215179	0.0329234	Intergenic	14_72868580_72870588	72869584	Fndc3a	-	14	72537946	72710003	159581	Upstream	72710003	0.594437
40873895..40874536	4	40873895	40874536	0.00541674	0.0067203	0.00385824	0.0123026	0.0120442	0.00562651	Intergenic	4_40873895_40874536	40874215	Aqp3	-	4	41092722	41098183	223968	Downstream	41098183	-0.68746	-7.17
58150881..58152539	7	58150881	58152539	0.0051214	0.00181107	0.00143371	0.00393932	0	0.00140328	Intergenic	7_58150881_58152539	58151710	AC221015.4	-	7	59700878	59700971	1549261	Downstream	59700971	-0.594408
154935813..154937466	4	154935813	154937466	0.00357926	0.0074137	0.00511507	0.00183929	0.00895416	0.000647	Intergenic	4_154935813_154937466	154936639	Prkcz	-	4	155260129	155361361	424722	Downstream	155361361	0.687443	-8.89
48011027..48011727	6	48011027	48011727	0.00805728	0.00396812	0.0123499	0	0.00968026	0	Intergenic	6_48011027_48011727	48011377	Mir704	-	6	47803576	47803652	207725	Upstream	47803652	0.594405
124772704..124773496	8	124772704	124773496	0	0.00189443	0	0	0.00765158	0.00303483	Intergenic	8_124772704_124773496	124773100	Nup133	-	8	123897123	123949265	823835	Upstream	123949265	-0.594404
148197456..148199886	4	148197456	148199886	0.00621545	0.00485205	0.0016092	0.00500565	0.00110028	0.00198371	Intergenic	4_148197456_148199886	148198671	Ubiad1	-	4	148434495	148444771	246100	Downstream	148444771	0.687323	-9.12
125258190..125264210	4	125258190	125264210	0.00634175	0.00767479	0.0078068	0.00657375	0.013927	0.00615779	Intergenic	4_125258190_125264210	125261200	Rragc	+	4	123917446	123936997	1343754	Upstream	123917446	-0.594399
55203677..55206483	14	55203677	55206483	0.000904	0.00109212	0	0	0.00368489	0.000762	Intergenic	14_55203677_55206483	55205080	Traj25	+	14	54194815	54194871	1010265	Upstream	54194815	0.594387
152823838..152825530	4	152823838	152825530	0.0093708	0.00928822	0.00535314	0.0119394	0.00946266	0.00817436	Intergenic	4_152823838_152825530	152824684	Gm13096	+	4	152203926	152204467	620758	Upstream	152203926	0.686902	-8.89
157477362..157485251	2	157477362	157485251	0.462803	0.387375	0.376505	0.356544	0.424817	0.347501	Intergenic	2_157477362_157485251	157481306	Mir3474	+	2	158638583	158638640	1157277	Downstream	158638583	-0.59438
134791393..134791799	4	134791393	134791799	0.0121214	0.0246184	0.0258683	0.00802865	0.00328596	0.0117296	Intergenic	4_134791393_134791799	134791596	Arid1a	-	4	133679008	133756769	1034827	Upstream	133756769	-0.686831	-6.32
134791393..134791799	4	134791393	134791799	0.0121214	0.0246184	0.0258683	0.00802865	0.00328596	0.0117296	Intergenic	4_134791393_134791799	134791596	E130218I03Rik	+	4	134243662	134245873	547934	Upstream	134243662	0.686722	-6.32
59629717..59631137	15	59629717	59631137	0.0224152	0.00497226	0.00649153	0.00764348	0.007762	0.00991786	Intergenic	15_59629717_59631137	59630427	Fer1l6	+	15	58510048	58665092	1120379	Upstream	58510048	-0.594344
54526993..54528217	14	54526993	54528217	0.0104848	0.0119494	0.000971	0.0181546	0.00543557	0.00583709	Intergenic	14_54526993_54528217	54527605	Traj1	+	14	54218814	54218840	308791	Upstream	54218814	0.594342
153615798..153616935	4	153615798	153616935	0	0.00269382	0	0.0105541	0.00149074	0.00211478	Intergenic	4_153615798_153616935	153616366	Plch2	-	4	154983115	155056784	1440418	Downstream	155056784	0.686709	-8.16
142570538..142571443	4	142570538	142571443	0.00942777	0.011809	0.00358025	0.00544719	0.0192326	0.00651068	Intergenic	4_142570538_142571443	142570990	Gm13075	+	4	141398829	141411191	1172161	Upstream	141398829	0.686307	-7.57
75723416..75725406	18	75723416	75725406	0.0101527	0.00301814	0.00556649	0.00728914	0.00873578	0.00477694	Intergenic	18_75723416_75725406	75724411	SNORA22	-	18	74906314	74906434	817977	Upstream	74906434	-0.59433
12783502..12784776	12	12783502	12784776	0.00188661	0	0	0.00500171	0.0026112	0	Intergenic	12_12783502_12784776	12784139	Gm17337	+	12	12787985	12794285	3846	Downstream	12787985	0.594329
103576987..103578832	4	103576987	103578832	0.0114066	0.0165026	0.0118321	0.0147399	0.0136433	0.0179264	Intergenic	4_103576987_103578832	103577909	B020004J07Rik	-	4	101834969	101844023	1733886	Upstream	101844023	-0.686002	-9.15
39227359..39228422	10	39227359	39228422	0.00468208	0	0.00223546	0	0	0.00419814	Intergenic	10_39227359_39228422	39227891	Gpr6	-	10	41069989	41072285	1844394	Downstream	41072285	0.594325
115881022..115882795	4	115881022	115882795	0.0594815	0.0513052	0.0514904	0.0616711	0.0819629	0.0563344	Intergenic	4_115881022_115882795	115881908	Mutyh	+	4	116807723	116819440	925815	Downstream	116807723	0.685879	-8.73
148426560..148427835	4	148426560	148427835	0.0844283	0.0615115	0.0643192	0.0897675	0.133582	0.052721	Intergenic	4_148426560_148427835	148427198	Gm13069	+	4	149338087	149338531	910889	Downstream	149338087	0.594323
134791393..134791799	4	134791393	134791799	0.0121214	0.0246184	0.0258683	0.00802865	0.00328596	0.0117296	Intergenic	4_134791393_134791799	134791596	1110049F12Rik	-	4	135975460	135987264	1195668	Downstream	135987264	0.684745	-6.32
86444934..86446863	8	86444934	86446863	0	0.00144127	0	0	0	0.00124933	Intergenic	8_86444934_86446863	86445898	9430002A10Rik	+	8	88174560	88175028	1728662	Downstream	88174560	-0.594315
96551562..96552112	15	96551562	96552112	0.113761	0.0811007	0.0912992	0.0445393	0.121507	0.0837332	Intergenic	15_96551562_96552112	96551837	Olfr279	+	15	98497474	98498406	1945637	Downstream	98497474	-0.594311
117461912..117463412	11	117461912	117463412	0.266198	0.253376	0.246819	0.274655	0.33566	0.246749	Intergenic	11_117461912_117463412	117462662	2310067B10Rik	+	11	115765433	115799366	1697229	Upstream	115765433	0.59431
111905058..111906019	13	111905058	111906019	0.00205132	0	0.0120473	0.00363112	0.00908782	0.0111398	Intergenic	13_111905058_111906019	111905538	Il31ra	-	13	112522810	112580662	675124	Downstream	112580662	-0.594305
134791393..134791799	4	134791393	134791799	0.0121214	0.0246184	0.0258683	0.00802865	0.00328596	0.0117296	Intergenic	4_134791393_134791799	134791596	Zfp593	-	4	134243289	134245592	546004	Upstream	134245592	0.68406	-6.32
11913956..11914600	8	11913956	11914600	0.0147025	0.0233075	0.0233497	0.00506614	0.0243303	0.0256452	Intergenic	8_11913956_11914600	11914278	Ankrd10	-	8	11611583	11635754	278524	Upstream	11635754	-0.594288
103776645..103780388	14	103776645	103780388	0.0280005	0.0288021	0.0178478	0.0407683	0.0188496	0.0401832	Intergenic	14_103776645_103780388	103778517	Cln5	+	14	103070216	103077579	708301	Upstream	103070216	0.594286
148727473..148729362	6	148727473	148729362	0.011062	0.0187767	0.0138393	0.0205797	0.0120686	0.0102564	Intergenic	6_148727473_148729362	148728417	Pthlh	-	6	147252101	147264167	1464250	Upstream	147264167	-0.594271
61645227..61645537	7	61645227	61645537	0.00828393	0.0289829	0.00628933	0.0400693	0.022656	0.0193605	Intergenic	7_61645227_61645537	61645382	AC172750.14	-	7	59902213	59902306	1743076	Upstream	59902306	0.594267
71439473..71441279	5	71439473	71441279	0.00109207	0.00558973	0.0142658	0.00735721	0.0237265	0.0167401	Intergenic	5_71439473_71441279	71440376	Gabrb1	+	5	71699932	72138389	259556	Downstream	71699932	0.594256
107840789..107841517	3	107840789	107841517	0.0111388	0.00206074	0.00621596	0.00687823	0.00640147	0.00661509	Intergenic	3_107840789_107841517	107841153	A930002I21Rik	+	3	107090962	107098401	750191	Upstream	107090962	-0.594256
131076302..131082060	4	131076302	131082060	0.00670326	0.00211864	0.00407892	0.00503592	0.00685672	0.00380392	Intergenic	4_131076302_131082060	131079181	Ptp4a2	+	4	129811219	129850003	1267962	Upstream	129811219	-0.683848	-11.08
36492553..36493939	18	36492553	36493939	0	0	0	0	0.00240035	0	Intergenic	18_36492553_36493939	36493246	3222401L13Rik	+	18	37655907	37658737	1162661	Downstream	37655907	0.594248
148428562..148429868	4	148428562	148429868	0.125978	0.136112	0.0927593	0.135182	0.157038	0.0867397	Intergenic	4_148428562_148429868	148429215	AL645645.1	+	4	149537863	149537922	1108648	Downstream	149537863	0.682132	-8.77
66730537..66731758	5	66730537	66731758	0.00161487	0	0.00177564	0	0	0.000985	Intergenic	5_66730537_66731758	66731147	Gm15477	+	5	67847066	67909013	1115919	Downstream	67847066	-0.594245
107410371..107413534	3	107410371	107413534	0.00385271	0.00457191	0.0012364	0.00643113	0.00826921	0.00217239	Intergenic	3_107410371_107413534	107411953	Vav3	+	3	109340653	109685698	1928700	Downstream	109340653	0.594243
125274930..125276428	4	125274930	125276428	0.012717	0.00980587	0.0102458	0.00233031	0.00801075	0.010656	Intergenic	4_125274930_125276428	125275679	Ndufs5	-	4	123712710	123718202	1557477	Upstream	123718202	0.594236
117606366..117607648	11	117606366	117607648	0.0662713	0.0714311	0.0787823	0.0907164	0.0991047	0.118753	Intergenic	11_117606366_117607648	117607007	Sap30bp	+	11	115933282	115966725	1673725	Upstream	115933282	-0.594222
102333923..102335554	11	102333923	102335554	0.00450341	0	0.00516134	0.00269922	0.00204	0.00212991	Intergenic	11_102333923_102335554	102334739	Adam11	+	11	102761439	102780262	426700	Downstream	102761439	-0.594215
59145020..59146666	19	59145020	59146666	0.0107128	0.00260105	0.00407905	0.00465865	0.0146977	0.00501464	Intergenic	19_59145020_59146666	59145843	Trub1	+	19	57452906	57491005	1692937	Upstream	57452906	-0.59421
139525655..139527267	4	139525655	139527267	0.00385213	0.000931	0.00429441	0.000943	0.00206403	0.00281798	Intergenic	4_139525655_139527267	139526461	1700095J12Rik	-	4	138137595	138138518	1387943	Upstream	138138518	-0.682098	-5.52
78548078..78549389	15	78548078	78549389	0.00867751	0.0100585	0.0104963	0.022972	0.0148721	0.011527	Intergenic	15_78548078_78549389	78548734	Tomm22	+	15	79670861	79672862	1122127	Downstream	79670861	-0.594206
86409575..86410697	8	86409575	86410697	0	0	0	0.00155527	0	0	Intergenic	8_86409575_86410697	86410136	Rps13-ps1	+	8	87047710	87048213	637574	Downstream	87047710	-0.594204
152823838..152825530	4	152823838	152825530	0.0093708	0.00928822	0.00535314	0.0119394	0.00946266	0.00817436	Intergenic	4_152823838_152825530	152824684	Ccdc27	-	4	154026639	154042677	1217993	Downstream	154042677	0.682003	-8.89
73998218..74000396	X	73998218	74000396	0.010628	0.0147121	0.0112354	0.00724945	0.00554005	0.0107277	Intergenic	X_73998218_74000396	73999307	SNORD38	+	X	73809417	73809481	189890	Upstream	73809417	-0.594193
77900816..77904173	11	77900816	77904173	0.014163	0.013316	0.0110856	0.00909612	0.0118141	0.0166764	Intergenic	11_77900816_77904173	77902494	Gm11194	+	11	78394485	78405657	491991	Downstream	78394485	0.59419
156063659..156064661	4	156063659	156064661	0.00521923	0.00721639	0.00195013	0.00499923	0.00266677	0	Intergenic	4_156063659_156064661	156064160	2810405K02Rik	-	4	154895504	154899135	1165025	Upstream	154899135	-0.681716	-7.57
28334953..28337897	2	28334953	28337897	0.00262442	0.00198547	0.00168217	0.0048965	0.00556175	0.000395	Intergenic	2_28334953_28337897	28336425	Surf4	-	2	26920040	26933928	1402497	Upstream	26933928	-0.594177
6576693..6577266	19	6576693	6577266	0.0437602	0.0151739	0.0261484	0.0206489	0.024612	0.0368251	Intergenic	19_6576693_6577266	6576979	Gal3st3	+	19	5298331	5308738	1278648	Upstream	5298331	0.594177
120367791..120370781	4	120367791	120370781	0.0113795	0.0137454	0.0102257	0.0083327	0.00909702	0.0075272	Intergenic	4_120367791_120370781	120369286	Cited4	+	4	120666563	120667820	297277	Downstream	120666563	0.594168
126067321..126068481	8	126067321	126068481	0.00874662	0.00781627	0.00577198	0	0.00834536	0.0057612	Intergenic	8_126067321_126068481	126067901	Gnpat	+	8	124863033	124890057	1204868	Upstream	124863033	-0.594149
131865580..131867693	2	131865580	131867693	0.0024018	0	0.00121828	0.00574516	0.00284014	0	Intergenic	2_131865580_131867693	131866636	Rnf24	-	2	131298064	131352892	513744	Upstream	131352892	0.594146
129921234..129921759	4	129921234	129921759	0.00620061	0.0105766	0.0308151	0.0144591	0.0146398	0.013594	Intergenic	4_129921234_129921759	129921496	Tmem234	+	4	129600668	129624059	320828	Upstream	129600668	0.681603	-5.98
134791393..134791799	4	134791393	134791799	0.0121214	0.0246184	0.0258683	0.00802865	0.00328596	0.0117296	Intergenic	4_134791393_134791799	134791596	Stmn1	+	4	134468320	134473843	323276	Upstream	134468320	0.681311	-6.32
113730533..113731298	13	113730533	113731298	0.0283744	0.0036314	0.00451379	0.0197237	0.0188286	0.0205999	Intergenic	13_113730533_113731298	113730915	Gm15322	+	13	111991466	111995486	1739449	Upstream	111991466	-0.594133
56999381..57000296	11	56999381	57000296	0.00138576	0.00997347	0.00281163	0.00944554	0	0.00598598	Intergenic	11_56999381_57000296	56999839	Zfp672	-	11	58315114	58323346	1323507	Downstream	58323346	-0.59413
58483035..58484934	7	58483035	58484934	0	0	0	0	0.000876	0	Intergenic	7_58483035_58484934	58483985	AC221015.19	-	7	59796905	59796997	1313012	Downstream	59796997	0.594122
153599572..153602087	4	153599572	153602087	0.0427791	0.0412869	0.0366325	0.0287378	0.0510794	0.0365259	Intergenic	4_153599572_153602087	153600830	Espn	-	4	152120331	152152371	1448459	Upstream	152152371	0.680774	-9.1
150956217..150957389	X	150956217	150957389	0.0241329	0.0317859	0.0192749	0.0234952	0.0220591	0.035022	Intergenic	X_150956217_150957389	150956803	2900056M20Rik	-	X	152298500	152327495	1370692	Downstream	152327495	-0.594083
148349633..148351283	4	148349633	148351283	0.0195055	0.0198719	0.00680358	0.0224042	0.0404516	0.0233771	Intergenic	4_148349633_148351283	148350458	Gm13073	-	4	149780024	149780714	1430256	Downstream	149780714	0.680708	-7.63
115881022..115882795	4	115881022	115882795	0.0594815	0.0513052	0.0514904	0.0616711	0.0819629	0.0563344	Intergenic	4_115881022_115882795	115881908	9130206I24Rik	+	4	114909257	114921967	972651	Upstream	114909257	-0.680629	-8.73
148415320..148416405	4	148415320	148416405	0.0731822	0.0630567	0.0789389	0.064555	0.0841241	0.0607198	Intergenic	4_148415320_148416405	148415862	Ptchd2	-	4	148240264	148287965	127897	Upstream	148287965	0.679371	-7.62
148428562..148429868	4	148428562	148429868	0.125978	0.136112	0.0927593	0.135182	0.157038	0.0867397	Intergenic	4_148428562_148429868	148429215	Gm13201	-	4	148071392	148075420	353795	Upstream	148075420	0.678914	-8.77
69593534..69594003	11	69593534	69594003	0.0775268	0.139592	0.0774734	0.12377	0.0684496	0.0541627	Intergenic	11_69593534_69594003	69593768	Kdm6b	-	11	69398508	69413675	180093	Upstream	69413675	0.594066
61590034..61591479	11	61590034	61591479	0	0.00616375	0.00450173	0.00241573	0.0041962	0	Intergenic	11_61590034_61591479	61590756	Atpaf2	-	11	60400626	60418457	1172299	Upstream	60418457	0.594065
9291322..9292695	10	9291322	9292695	0.0247172	0.0444697	0.0269091	0.0550737	0.079258	0.0239852	Intergenic	10_9291322_9292695	9292008	Zc3h12d	+	10	7832470	7870397	1459538	Upstream	7832470	0.594062
59006681..59007383	7	59006681	59007383	0	0	0	0.00745335	0	0	Intergenic	7_59006681_59007383	59007032	AC171272.3	-	7	59507198	59507276	500244	Downstream	59507276	0.594056
165265357..165268010	2	165265357	165268010	0.00453373	0.00628395	0.00512857	0.00597672	0.00683476	0.00525272	Intergenic	2_165265357_165268010	165266683	Rbpjl	+	2	164403141	164415448	863542	Upstream	164403141	0.59405
34687943..34689535	8	34687943	34689535	0.0830716	0.0727007	0.0774295	0.0664845	0.108394	0.0969895	Intergenic	8_34687943_34689535	34688739	Gm9951	+	8	34049262	34057046	639477	Upstream	34049262	-0.594046
163954026..163955060	2	163954026	163955060	0.0134061	0.0265704	0.0173024	0.0180602	0.0428425	0.00750688	Intergenic	2_163954026_163955060	163954543	Gm11458	+	2	164911354	164919953	956811	Downstream	164911354	0.594044
46954953..46958902	9	46954953	46958902	0.0147557	0.0107781	0.010093	0.0125529	0.0166117	0.00976475	Intergenic	9_46954953_46958902	46956927	Tmprss13	+	9	45319100	45347581	1637827	Upstream	45319100	-0.594042
153615798..153616935	4	153615798	153616935	0	0.00269382	0	0.0105541	0.00149074	0.00211478	Intergenic	4_153615798_153616935	153616366	2610002J02Rik	+	4	155249802	155256687	1633436	Downstream	155249802	-0.67884	-8.16
112416426..112416950	5	112416426	112416950	0.0241782	0.0341456	0.00922128	0.0367423	0.026158	0.0240465	Intergenic	5_112416426_112416950	112416688	Ep400	-	5	110664373	110770717	1645971	Upstream	110770717	0.594018
42208552..42210781	19	42208552	42210781	0.0065366	0.00540776	0.0185851	0.0164211	0.00981681	0.0057575	Intergenic	19_42208552_42210781	42209666	Got1	-	19	43499752	43524605	1314939	Downstream	43524605	-0.594017
133431867..133433254	4	133431867	133433254	0.0133344	0.00833748	0.00594126	0.0226088	0.0111876	0.00822682	Intergenic	4_133431867_133433254	133432561	Pafah2	+	4	134396320	134427413	963759	Downstream	134396320	0.6785	-8.23
130836087..130837764	4	130836087	130837764	0.0279361	0.0278516	0.0275866	0.0509282	0.0383069	0.0361197	Intergenic	4_130836087_130837764	130836925	Med18	-	4	132458731	132463921	1626996	Downstream	132463921	-0.593999
123003212..123004924	3	123003212	123004924	0.00296405	0.00941058	0.00586157	0.00859588	0.003505	0	Intergenic	3_123003212_123004924	123004068	SNORA17	+	3	124501574	124501703	1497506	Downstream	124501574	0.593995
106898036..106899611	4	106898036	106899611	0.00694806	0.00962901	0	0	0.00385007	0.00152704	Intergenic	4_106898036_106899611	106898824	Gm12737	+	4	108513781	108516817	1614957	Downstream	108513781	-0.677385	-5.06
148426560..148427835	4	148426560	148427835	0.0844283	0.0615115	0.0643192	0.0897675	0.133582	0.052721	Intergenic	4_148426560_148427835	148427198	A930028C08Rik	+	4	149347885	149365277	920687	Downstream	149347885	0.593978
4484192..4486881	5	4484192	4486881	0.000894	0.00280368	0.00320236	0	0	0.00292351	Intergenic	5_4484192_4486881	4485536	Akap9	+	5	3928054	4080209	557482	Upstream	3928054	-0.593972
60136644..60138248	10	60136644	60138248	0.148626	0.170939	0.138525	0.22993	0.151573	0.113398	Intergenic	10_60136644_60138248	60137446	Pla2g12b	+	10	59403660	59421976	733786	Upstream	59403660	0.593966
73301943..73303020	7	73301943	73303020	0	0	0	0.00408639	0.00992495	0	Intergenic	7_73301943_73303020	73302481	Slco3a1	-	7	74275419	74554780	1252299	Downstream	74554780	0.593959
79575029..79575790	8	79575029	79575790	0.00631346	0.00182523	0	0	0	0.00611034	Intergenic	8_79575029_79575790	79575409	Zfp827	+	8	79028437	79193766	546972	Upstream	79028437	-0.593947
17837301..17839976	2	17837301	17839976	0.00436309	0.0055534	0.00286968	0.0023831	0.00251204	0.00169858	Intergenic	2_17837301_17839976	17838639	Gm13344	-	2	19429104	19431983	1593344	Downstream	19431983	-0.593921
125201424..125204688	5	125201424	125204688	0.0130847	0.00896661	0.00725968	0.00951446	0.0174067	0.00599725	Intergenic	5_125201424_125204688	125203056	Denr	+	5	123907175	123928832	1295881	Upstream	123907175	-0.593911
31694144..31695884	14	31694144	31695884	0.0587792	0.057175	0.0906977	0.103243	0.109036	0.052975	Intergenic	14_31694144_31695884	31695014	D830044D21Rik	+	14	31906528	31929879	211514	Downstream	31906528	0.593899
91584025..91584910	15	91584025	91584910	0.00814479	0	0	0	0	0.00241397	Intergenic	15_91584025_91584910	91584467	Rabl2	-	15	89582533	89591923	1992544	Upstream	89591923	0.593893
70742735..70744017	11	70742735	70744017	0.0096113	0.00468365	0.00200737	0.00509378	0.00546702	0	Intergenic	11_70742735_70744017	70743376	Tekt1	-	11	72344722	72362442	1619066	Downstream	72362442	0.593891
150777485..150778586	2	150777485	150778586	0.0032332	0.00252418	0.00350561	0.0026171	0.0091789	0.00218802	Intergenic	2_150777485_150778586	150778035	Mir1953	-	2	151967529	151967617	1189582	Downstream	151967617	-0.59385
62272088..62272777	7	62272088	62272777	0.00491611	0.0120941	0	0.0138805	0.0096501	0.00518148	Intergenic	7_62272088_62272777	62272432	AC119249.3	-	7	61706591	61706670	565762	Upstream	61706670	0.593844
119682088..119683466	4	119682088	119683466	0	0	0	0.00506619	0.00241428	0	Intergenic	4_119682088_119683466	119682777	Ebna1bp2	+	4	118620799	118627776	1061978	Upstream	118620799	-0.675268	-8.36
79887567..79888171	12	79887567	79888171	0.00326176	0.00496621	0.00800194	0.0273948	0.0440705	0.003848	Intergenic	12_79887567_79888171	79887869	Rad51l1	+	12	79297351	79508656	590518	Upstream	79297351	0.593841
45843795..45845722	8	45843795	45845722	0.0812888	0.0700846	0.0564698	0.0851884	0.0882921	0.0620864	Intergenic	8_45843795_45845722	45844759	n-R5s96	+	8	47719246	47719369	1874487	Downstream	47719246	0.593819
134791393..134791799	4	134791393	134791799	0.0121214	0.0246184	0.0258683	0.00802865	0.00328596	0.0117296	Intergenic	4_134791393_134791799	134791596	Fuca1	+	4	135920735	135940311	1129139	Downstream	135920735	0.67467	-6.32
75281307..75284932	1	75281307	75284932	0.0207389	0.00772948	0.018447	0.00970088	0.0152162	0.0102473	Intergenic	1_75281307_75284932	75283119	Bcs1l	+	1	74588289	74592443	694830	Upstream	74588289	0.593806
22094696..22097118	4	22094696	22097118	0.00279993	0.00238804	0.000896	0.00395275	0.0073002	0.00187594	Intergenic	4_22094696_22097118	22095907	Usp45	+	4	21767156	21837872	328751	Upstream	21767156	0.593803
106898036..106899611	4	106898036	106899611	0.00694806	0.00962901	0	0	0.00385007	0.00152704	Intergenic	4_106898036_106899611	106898824	Prkaa2	-	4	105029874	105109890	1788934	Upstream	105109890	0.674663	-5.06
33593411..33596513	4	33593411	33596513	0.00127191	0.00332053	0.00331995	0.00210613	0.00463663	0.000689	Intergenic	4_33593411_33596513	33594962	Srsf12	+	4	33208991	33233340	385971	Upstream	33208991	-0.674616	-6.07
8109960..8110943	4	8109960	8110943	0.00366681	0.00729373	0.000994	0.00301129	0	0.0012252	Intergenic	4_8109960_8110943	8110452	Gdf6	+	4	9844372	9862345	1733920	Downstream	9844372	-0.674602	-7.18
119682088..119683466	4	119682088	119683466	0	0	0	0.00506619	0.00241428	0	Intergenic	4_119682088_119683466	119682777	7SK	+	4	121134657	121134975	1451880	Downstream	121134657	0.674308	-8.36
43462842..43463324	9	43462842	43463324	0	0	0.00246224	0	0.00553783	0	Intergenic	9_43462842_43463324	43463083	Sorl1	-	9	41964720	42124297	1338786	Upstream	42124297	-0.593781
31595695..31598267	6	31595695	31598267	0.00275491	0.005752	0.0131652	0.00749696	0.00492135	0.0106271	Intergenic	6_31595695_31598267	31596981	Mkln1	+	6	31398735	31516811	198246	Upstream	31398735	0.593771
60901363..60902420	18	60901363	60902420	0.00227356	0	0.00589954	0.00602758	0	0.00565824	Intergenic	18_60901363_60902420	60901891	Rbm22	+	18	60560736	60572810	341155	Upstream	60560736	0.59377
158558962..158562614	2	158558962	158562614	0.283849	0.23541	0.215603	0.280259	0.266255	0.261377	Intergenic	2_158558962_158562614	158560788	4930405A21Rik	-	2	156714540	156720909	1839879	Upstream	156720909	0.593767
75985338..75986417	2	75985338	75986417	0.262991	0.208155	0.249189	0.186993	0.221271	0.21037	Intergenic	2_75985338_75986417	75985878	Rbm45	+	2	76369984	76383768	384106	Downstream	76369984	0.593764
136627058..136628625	5	136627058	136628625	0.00081	0	0.000821	0	0.011678	0.00598899	Intergenic	5_136627058_136628625	136627842	Gjc3	-	5	137953809	137962959	1335117	Downstream	137962959	-0.59376
103158205..103159656	11	103158205	103159656	0.0306585	0.0169819	0.0262663	0.028563	0.0356385	0.0072231	Intergenic	11_103158205_103159656	103158931	Gm11648	+	11	103344753	103350124	185822	Downstream	103344753	0.593738
139525655..139527267	4	139525655	139527267	0.00385213	0.000931	0.00429441	0.000943	0.00206403	0.00281798	Intergenic	4_139525655_139527267	139526461	Alpl	-	4	137741733	137796384	1730077	Upstream	137796384	-0.674063	-5.52
125381169..125382335	4	125381169	125382335	0.0097304	0.0126126	0.0177656	0.0108037	0.0270642	0.00871213	Intergenic	4_125381169_125382335	125381752	Gm12932	-	4	125082857	125084947	296805	Upstream	125084947	0.593728
35590956..35592071	17	35590956	35592071	0.0130567	0.0129714	0.0134491	0.00531024	0.00304026	0.0101615	Intergenic	17_35590956_35592071	35591514	H2-Q10	+	17	35470089	35474563	121425	Upstream	35470089	0.593724
148353532..148355078	4	148353532	148355078	0.0540497	0.0309453	0.0474206	0.0407649	0.0374339	0.0341291	Intergenic	4_148353532_148355078	148354305	Rere	+	4	150281646	150621966	1927341	Downstream	150281646	-0.593723
61064738..61066234	7	61064738	61066234	0.159218	0.1348	0.153323	0.160259	0.28824	0.184784	Intergenic	7_61064738_61066234	61065486	Magel2	+	7	62376979	62381640	1311493	Downstream	62376979	-0.593721
17838289..17838918	1	17838289	17838918	0.00358101	0.00684831	0.0194317	0.00915568	0.00797738	0	Intergenic	1_17838289_17838918	17838603	Gm5828	-	1	16768270	16770138	1068465	Upstream	16770138	-0.59372
73116417..73118049	1	73116417	73118049	0.00546752	0.0152613	0.00855363	0.007493	0.00593323	0	Intergenic	1_73116417_73118049	73117233	Rufy4	+	1	74125541	74148223	1008308	Downstream	74125541	-0.593718
154426337..154427155	2	154426337	154427155	0.00951452	0.0300326	0.0226475	0.014102	0.0206362	0.0347145	Intergenic	2_154426337_154427155	154426746	Bpifb9a	+	2	154257854	154271245	168892	Upstream	154257854	-0.593702
54027150..54031344	4	54027150	54031344	0.00276402	0	0.0010802	0.00376556	0.00543651	0.00272966	Intergenic	4_54027150_54031344	54029247	Gm12511	+	4	55563265	55599296	1534018	Downstream	55563265	0.674037	-10.19
17809408..17810477	16	17809408	17810477	0.0419697	0.0544846	0.0677305	0.0711312	0.0575675	0.0539392	Intergenic	16_17809408_17810477	17809942	Cldn5	+	16	18776847	18778260	966905	Downstream	18776847	-0.593694
66521947..66523792	14	66521947	66523792	0	0.00491587	0	0.00156232	0.00798837	0.00382843	Intergenic	14_66521947_66523792	66522869	Mir3078	+	14	64591185	64591271	1931684	Upstream	64591185	0.593692
101066500..101067104	11	101066500	101067104	0.0398266	0.0318286	0.0185902	0.0549789	0.0647637	0.0248561	Intergenic	11_101066500_101067104	101066802	Gm11626	-	11	101456576	101457390	390588	Downstream	101457390	-0.593692
85517432..85519390	6	85517432	85519390	0.00129592	0.00903704	0.0114262	0.0126416	0.0113581	0.0137738	Intergenic	6_85517432_85519390	85518411	Fam136a	+	6	86365683	86370057	847272	Downstream	86365683	-0.593691
58310210..58310984	7	58310210	58310984	0.00127314	0.00538384	0.00306907	0.00744268	0	0	Intergenic	7_58310210_58310984	58310597	AC221015.6	-	7	59726161	59726254	1415657	Downstream	59726254	0.593689
59177169..59179983	7	59177169	59179983	0.0340874	0.0354366	0.021582	0.0442875	0.0850227	0.0333652	Intergenic	7_59177169_59179983	59178576	Gm7367	+	7	60155538	60156170	976962	Downstream	60155538	0.593688
36493495..36494824	3	36493495	36494824	0.00759153	0.00104573	0.00749403	0	0	0.0054388	Intergenic	3_36493495_36494824	36494159	4930594O21Rik	+	3	37613913	37615276	1119754	Downstream	37613913	0.593674
131297674..131299336	4	131297674	131299336	0.00893258	0.00167267	0.0057038	0	0.00600593	0.0012861	Intergenic	4_131297674_131299336	131298505	Tmem222	-	4	133266045	133277792	1979287	Downstream	133277792	0.674026	-8.46
4764140..4764733	11	4764140	4764733	0.0907556	0.117219	0.161311	0.2455	0.210278	0.0952036	Intergenic	11_4764140_4764733	4764436	Ddx56	-	11	6258919	6267772	1503336	Downstream	6267772	-0.593669
72454015..72456054	6	72454015	72456054	0.00391517	0.00731466	0.0063916	0.00256848	0.00391959	0.0115208	Intergenic	6_72454015_72456054	72455035	Sftpb	+	6	72304625	72312932	150410	Upstream	72304625	-0.593661
178679801..178681185	2	178679801	178681185	0.053268	0.0479262	0.051733	0.0212632	0.0377127	0.0660014	Intergenic	2_178679801_178681185	178680493	Mir3091	+	2	180257536	180257611	1577043	Downstream	180257536	0.59366
180019003..180020857	2	180019003	180020857	0.0219366	0.0139222	0.0270378	0.0314511	0.034955	0.0137978	Intergenic	2_180019003_180020857	180019930	Cdh4	+	2	179442431	179899373	577499	Upstream	179442431	0.593659
129777944..129780424	7	129777944	129780424	0.0158805	0.0133052	0.00372012	0.0037966	0.0062076	0.00355806	Intergenic	7_129777944_129780424	129779184	Ate1	-	7	130391526	130519961	740777	Downstream	130519961	-0.593658
31640706..31643133	4	31640706	31643133	0.00313901	0.00189388	0.00568705	0.0031324	0.0013712	0.00939058	Intergenic	4_31640706_31643133	31641920	7SK	+	4	32514787	32515053	872867	Downstream	32514787	-0.593641
101105610..101105972	15	101105610	101105972	0.181676	0.0736303	0.08641	0.0885212	0.106068	0.129683	Intergenic	15_101105610_101105972	101105791	Zfp740	+	15	102203648	102215606	1097857	Downstream	102203648	-0.593623
51002294..51003220	3	51002294	51003220	0.0114901	0.0188901	0.0141993	0.016554	0.0108736	0.00641052	Intergenic	3_51002294_51003220	51002757	Gm10729	+	3	51693771	51695090	691014	Downstream	51693771	-0.593623
148428562..148429868	4	148428562	148429868	0.125978	0.136112	0.0927593	0.135182	0.157038	0.0867397	Intergenic	4_148428562_148429868	148429215	Tardbp	-	4	148612382	148627019	197804	Downstream	148627019	-0.673676	-8.77
148349633..148351283	4	148349633	148351283	0.0195055	0.0198719	0.00680358	0.0224042	0.0404516	0.0233771	Intergenic	4_148349633_148351283	148350458	Gm13154	+	4	147553277	147585198	797181	Upstream	147553277	0.67306	-7.63
99216355..99217386	X	99216355	99217386	0.0848197	0.0748937	0.0334942	0.0242906	0.0442563	0.0503885	Intergenic	X_99216355_99217386	99216871	Ophn1	-	X	98554277	98891025	325846	Upstream	98891025	-0.593616
152823838..152825530	4	152823838	152825530	0.0093708	0.00928822	0.00535314	0.0119394	0.00946266	0.00817436	Intergenic	4_152823838_152825530	152824684	Camta1	-	4	150917322	151861876	962808	Upstream	151861876	0.672414	-8.89
82601852..82604026	11	82601852	82604026	0.00207452	0.00279086	0.00554523	0.00824682	0.0057007	0.000983	Intergenic	11_82601852_82604026	82602939	Gm17268	-	11	82028224	82038562	564377	Upstream	82038562	0.593613
5672294..5673985	16	5672294	5673985	0.00993885	0.00774539	0.0215149	0.0108217	0.0464429	0.0212848	Intergenic	16_5672294_5673985	5673140	4930451G09Rik	+	16	4968936	4978962	704204	Upstream	4968936	0.593607
81480836..81481622	15	81480836	81481622	0.0192345	0.0220955	0.00412161	0.0121696	0.00423035	0.0311987	Intergenic	15_81480836_81481622	81481229	Gm5806	+	15	82516311	82519278	1035082	Downstream	82516311	-0.593604
45170724..45172805	4	45170724	45172805	0.00410409	0.00291553	0.00750215	0.00138523	0.00322873	0.00326362	Intergenic	4_45170724_45172805	45171764	Hrct1	+	4	43727198	43728639	1444566	Upstream	43727198	0.593596
92929844..92931852	9	92929844	92931852	0	0.00305183	0.00118394	0	0	0.00407652	Intergenic	9_92929844_92931852	92930848	Plscr2	+	9	92275602	92297752	655246	Upstream	92275602	0.59358
77784004..77784792	5	77784004	77784792	0.00160881	0	0.00247906	0	0	0	Intergenic	5_77784004_77784792	77784398	Arl9	+	5	77004055	77010606	780343	Upstream	77004055	-0.593567
153084017..153085966	3	153084017	153085966	0.037942	0.0303545	0.0191052	0.0142601	0.0191261	0.0247375	Intergenic	3_153084017_153085966	153084991	Nexn	-	3	152236986	152266320	818671	Upstream	152266320	-0.593564
76650676..76652079	5	76650676	76652079	0.00890243	0.0104911	0.0196679	0.0330558	0.0208212	0.0094393	Intergenic	5_76650676_76652079	76651378	Srd5a3	+	5	76140271	76155504	511107	Upstream	76140271	-0.593562
70742735..70744017	11	70742735	70744017	0.0096113	0.00468365	0.00200737	0.00509378	0.00546702	0	Intergenic	11_70742735_70744017	70743376	Arrb2	+	11	70432635	70440828	310741	Upstream	70432635	0.593554
60310740..60311327	14	60310740	60311327	0.00438147	0	0.0033265	0	0	0.00820136	Intergenic	14_60310740_60311327	60311034	Mtmr6	+	14	60265205	60302370	45829	Upstream	60265205	0.593541
118916167..118917973	11	118916167	118917973	0.015481	0.00169649	0.00784925	0.00449571	0.00559776	0.00648775	Intergenic	11_118916167_118917973	118917070	Tmem235	+	11	117860752	117865543	1056318	Upstream	117860752	0.593529
104076121..104077784	8	104076121	104077784	0.00957416	0.0054902	0.00577325	0.00182824	0.00864839	0.00860549	Intergenic	8_104076121_104077784	104076953	Rltpr	+	8	105690906	105698178	1613953	Downstream	105690906	0.593528
113683100..113684577	5	113683100	113684577	0.0216155	0.0089494	0.00723383	0.0081183	0.00344343	0.0202708	Intergenic	5_113683100_113684577	113683838	Gm20499	-	5	114809036	114823460	1139622	Downstream	114823460	0.593524
18917524..18918065	7	18917524	18918065	0.00459569	0.013653	0.0173286	0.00322245	0.0167338	0.00866304	Intergenic	7_18917524_18918065	18917794	Psg29	+	7	17203477	17215756	1714317	Upstream	17203477	0.59352
131170614..131172177	4	131170614	131172177	0.0229985	0.00950185	0.00494013	0.00505005	0.0216117	0.0107803	Intergenic	4_131170614_131172177	131171396	Pef1	+	4	130102558	130128135	1068838	Upstream	130102558	0.672104	-8.5
30070867..30073741	18	30070867	30073741	0.00723134	0.0187801	0.0158032	0.0325482	0.0140949	0.00568443	Intergenic	18_30070867_30073741	30072304	Sap130	+	18	31634371	31723061	1562067	Downstream	31634371	0.593514
148428562..148429868	4	148428562	148429868	0.125978	0.136112	0.0927593	0.135182	0.157038	0.0867397	Intergenic	4_148428562_148429868	148429215	Gm8935	-	4	146892406	146909590	1519625	Upstream	146909590	0.67161	-8.77
5428226..5429550	12	5428226	5429550	0.0917922	0.0970677	0.0864713	0.103437	0.182213	0.0921211	Intergenic	12_5428226_5429550	5428888	Klhl29	-	12	5077472	5375682	53206	Upstream	5375682	0.593479
161268340..161271180	1	161268340	161271180	0.00238797	0.00321566	0.00439402	0.00382308	0.00141223	0.00493625	Intergenic	1_161268340_161271180	161269760	Fmo2	-	1	162874317	162898726	1628966	Downstream	162898726	0.593474
35590956..35592071	17	35590956	35592071	0.0130567	0.0129714	0.0134491	0.00531024	0.00304026	0.0101615	Intergenic	17_35590956_35592071	35591514	Gabbr1	+	17	37045966	37075067	1454452	Downstream	37045966	0.593453
12477350..12480134	8	12477350	12480134	0.0860423	0.072083	0.0526482	0.0491509	0.0452195	0.0443292	Intergenic	8_12477350_12480134	12478742	Gm15418	+	8	11187755	11204503	1290987	Upstream	11187755	0.59344
55415773..55416282	6	55415773	55416282	0.105944	0.0593132	0.0979309	0.109625	0.180561	0.0890786	Intergenic	6_55415773_55416282	55416027	Vmn1r4	+	6	56924022	56958100	1507995	Downstream	56924022	-0.593437
33463077..33464270	14	33463077	33464270	0.00590518	0	0	0	0.00278835	0	Intergenic	14_33463077_33464270	33463673	Btd	+	14	31641028	31668579	1822645	Upstream	31641028	0.593422
54045174..54045899	4	54045174	54045899	0	0.00766295	0	0.00805393	0.0267009	0	Intergenic	4_54045174_54045899	54045536	Olfr272	-	4	52910833	52919172	1126364	Upstream	52919172	0.671308	-7.25
129921234..129921759	4	129921234	129921759	0.00620061	0.0105766	0.0308151	0.0144591	0.0146398	0.013594	Intergenic	4_129921234_129921759	129921496	Sdc3	+	4	130792537	130826319	871041	Downstream	130792537	-0.670336	-5.98
131076302..131082060	4	131076302	131082060	0.00670326	0.00211864	0.00407892	0.00503592	0.00685672	0.00380392	Intergenic	4_131076302_131082060	131079181	Zbtb8a	-	4	129353628	129378116	1701065	Upstream	129378116	0.670091	-11.08
104040108..104042341	11	104040108	104042341	0.00924798	0.00384886	0.00566668	0.0057446	0.0107946	0.0088528	Intergenic	11_104040108_104042341	104041224	Kcnh6	+	11	106008124	106034549	1966900	Downstream	106008124	-0.593414
89245218..89246018	1	89245218	89246018	0	0.00347272	0	0	0.00333929	0	Intergenic	1_89245218_89246018	89245618	7SK	+	1	89684802	89685112	439184	Downstream	89684802	0.59341
23125497..23129129	9	23125497	23129129	0.00799883	0.00687078	0.00842815	0.0122467	0.00911678	0.00510425	Intergenic	9_23125497_23129129	23127313	BC018242	+	9	21937033	21948900	1190280	Upstream	21937033	-0.593404
54027150..54031344	4	54027150	54031344	0.00276402	0	0.0010802	0.00376556	0.00543651	0.00272966	Intergenic	4_54027150_54031344	54029247	SNORA17	+	4	53905696	53905820	123551	Upstream	53905696	-0.669423	-10.19
54152627..54153728	14	54152627	54153728	0.0771148	0.0357208	0.0368749	0.0309607	0.0496784	0.0704113	Intergenic	14_54152627_54153728	54153177	Traj17	+	14	54201775	54201837	48598	Downstream	54201775	-0.593389
57106797..57107862	13	57106797	57107862	0	0.00260943	0	0	0.00501834	0	Intergenic	13_57106797_57107862	57107329	Hnrnpk	-	13	58391142	58403343	1296014	Downstream	58403343	-0.593389
54027150..54031344	4	54027150	54031344	0.00276402	0	0.0010802	0.00376556	0.00543651	0.00272966	Intergenic	4_54027150_54031344	54029247	SNORA17	+	4	54004057	54004187	25190	Upstream	54004057	-0.669423	-10.19
56581230..56581905	9	56581230	56581905	0.00756658	0	0	0.0110167	0.00888174	0.00178004	Intergenic	9_56581230_56581905	56581568	2410133F24Rik	-	9	57099950	57131290	549722	Downstream	57131290	0.593383
54027150..54031344	4	54027150	54031344	0.00276402	0	0.0010802	0.00376556	0.00543651	0.00272966	Intergenic	4_54027150_54031344	54029247	SNORA17	-	4	55469025	55469159	1439912	Downstream	55469159	-0.669423	-10.19
22587441..22589209	11	22587441	22589209	0	0	0.0052507	0	0	0	Intergenic	11_22587441_22589209	22588325	Gm12059	+	11	23067998	23075574	479673	Downstream	23067998	0.593368
148353532..148355078	4	148353532	148355078	0.0540497	0.0309453	0.0474206	0.0407649	0.0374339	0.0341291	Intergenic	4_148353532_148355078	148354305	Clcn6	-	4	148004259	148038821	315484	Upstream	148038821	0.593367
131170614..131172177	4	131170614	131172177	0.0229985	0.00950185	0.00494013	0.00505005	0.0216117	0.0107803	Intergenic	4_131170614_131172177	131171396	Bai2	+	4	129984870	130022633	1186526	Upstream	129984870	0.669418	-8.5
133439324..133440870	4	133439324	133440870	0.00237543	0	0.00537368	0.00598657	0.00434532	0.0029382	Intergenic	4_133439324_133440870	133440097	Eya3	+	4	132638987	132724765	801110	Upstream	132638987	0.593366
110120501..110121860	4	110120501	110121860	0.00239818	0	0	0.00748152	0.0136278	0.00351025	Intergenic	4_110120501_110121860	110121181	Calr4	+	4	109234485	109254571	886696	Upstream	109234485	0.669184	-5.87
109392988..109394625	12	109392988	109394625	0.00893972	0.011973	0.0195338	0.00176071	0.0147202	0.00963063	Intergenic	12_109392988_109394625	109393806	Dync1h1	+	12	110601452	110666945	1207646	Downstream	110601452	-0.593359
101066500..101067104	11	101066500	101067104	0.0398266	0.0318286	0.0185902	0.0549789	0.0647637	0.0248561	Intergenic	11_101066500_101067104	101066802	Fzd2	+	11	102604431	102608058	1537629	Downstream	102604431	-0.593354
57000730..57001898	10	57000730	57001898	0	0	0.00185614	0	0.00228809	0.00199148	Intergenic	10_57000730_57001898	57001314	AW822073	-	10	58222299	58225706	1224392	Downstream	58225706	0.593349
135290776..135291648	1	135290776	135291648	0.257748	0.281233	0.274582	0.285417	0.328331	0.284917	Intergenic	1_135290776_135291648	135291212	2310006M14Rik	-	1	136181474	136207097	915885	Downstream	136207097	0.593344
80140785..80141365	7	80140785	80141365	0.0443115	0.0689087	0.0351409	0.0214485	0.0909685	0.0482987	Intergenic	7_80140785_80141365	80141075	SNORA74	+	7	81965710	81965834	1824635	Downstream	81965710	0.593341
39742200..39743170	12	39742200	39743170	0	0	0.00111732	0.00313305	0	0	Intergenic	12_39742200_39743170	39742685	Arl4a	-	12	40005447	40038025	295340	Downstream	40038025	0.593338
15534863..15535599	4	15534863	15535599	0.00669392	0.00831904	0.00643865	0.00947934	0.0146513	0.0143746	Intergenic	4_15534863_15535599	15535231	Slc26a7	-	4	14502430	14621805	913426	Upstream	14621805	-0.669158	-7.57
153320704..153321524	4	153320704	153321524	0.0185474	0.00901333	0.0268611	0.00583283	0.0113683	0.0130558	Intergenic	4_153320704_153321524	153321114	Camta1	-	4	150917322	151861876	1459238	Upstream	151861876	-0.669153	-7.59
54900515..54900972	14	54900515	54900972	0.0360953	0.0226071	0.0205068	0.0912441	0.024859	0.042965	Intergenic	14_54900515_54900972	54900743	B230359F08Rik	+	14	53795360	53797832	1105383	Upstream	53795360	-0.593327
173420229..173420787	2	173420229	173420787	0	0.00274201	0.00460725	0	0	0.0107835	Intergenic	2_173420229_173420787	173420508	Pmepa1	-	2	173224458	173276533	143975	Upstream	173276533	-0.593301
119682088..119683466	4	119682088	119683466	0	0	0	0.00506619	0.00241428	0	Intergenic	4_119682088_119683466	119682777	Dph2	-	4	117888643	117892032	1790745	Upstream	117892032	-0.66901	-8.36
124772704..124773496	8	124772704	124773496	0	0.00189443	0	0	0.00765158	0.00303483	Intergenic	8_124772704_124773496	124773100	Spg7	+	8	123062942	123097760	1710158	Upstream	123062942	0.593291
131297674..131299336	4	131297674	131299336	0.00893258	0.00167267	0.0057038	0	0.00600593	0.0012861	Intergenic	4_131297674_131299336	131298505	Nkain1	-	4	130530131	130574036	724469	Upstream	130574036	-0.668959	-8.46
148428562..148429868	4	148428562	148429868	0.125978	0.136112	0.0927593	0.135182	0.157038	0.0867397	Intergenic	4_148428562_148429868	148429215	Rbp7	-	4	149449687	149454978	1025763	Downstream	149454978	0.668585	-8.77
5988921..5990962	18	5988921	5990962	0.0415729	0.0611755	0.0399305	0.0476946	0.0459206	0.0481954	Intergenic	18_5988921_5990962	5989941	Mir1893	-	18	6490564	6490646	500705	Downstream	6490646	0.593285
63921004..63924629	14	63921004	63924629	0.0226428	0.0258233	0.0180424	0.0344791	0.0387642	0.037338	Intergenic	14_63921004_63924629	63922816	Extl3	-	14	65052060	65098106	1175290	Downstream	65098106	-0.59328
74282537..74283896	15	74282537	74283896	0.0269541	0.0222066	0.0139702	0.0137444	0.034475	0.0222384	Intergenic	15_74282537_74283896	74283217	Grina	+	15	76246807	76249904	1963590	Downstream	76246807	0.593258
93022532..93023800	13	93022532	93023800	0	0.00118383	0.00154136	0	0	0	Intergenic	13_93022532_93023800	93023166	Ankrd34b	+	13	92425896	92441658	597270	Upstream	92425896	0.593254
134791393..134791799	4	134791393	134791799	0.0121214	0.0246184	0.0258683	0.00802865	0.00328596	0.0117296	Intergenic	4_134791393_134791799	134791596	A330049M08Rik	-	4	135369576	135398227	606631	Downstream	135398227	-0.668443	-6.32
32718443..32718870	2	32718443	32718870	0.187311	0.117402	0.121307	0.189048	0.12503	0.104051	Intergenic	2_32718443_32718870	32718657	Fam125b	-	2	33729953	33887946	1169289	Downstream	33887946	0.593242
156063659..156064661	4	156063659	156064661	0.00521923	0.00721639	0.00195013	0.00499923	0.00266677	0	Intergenic	4_156063659_156064661	156064160	2310042D19Rik	+	4	156215927	156221307	151767	Downstream	156215927	0.668424	-7.57
20843099..20845119	4	20843099	20845119	0	0.00151686	0	0.00172842	0	0.00234273	Intergenic	4_20843099_20845119	20844109	Wwp1	-	4	19608303	19708993	1135116	Upstream	19708993	0.668378	-8.94
106268592..106271151	9	106268592	106271151	0.0156599	0.0155598	0.0119779	0.0151976	0.0163668	0.0153849	Intergenic	9_106268592_106271151	106269872	Atp2c1	-	9	105403539	105521257	748615	Upstream	105521257	-0.593228
148428562..148429868	4	148428562	148429868	0.125978	0.136112	0.0927593	0.135182	0.157038	0.0867397	Intergenic	4_148428562_148429868	148429215	Gm20707	-	4	147782319	147809840	619375	Upstream	147809840	0.668355	-8.77
34888677..34889048	7	34888677	34889048	0.00611515	0.00403839	0	0.00775279	0.018156	0.00312909	Intergenic	7_34888677_34889048	34888863	Rhpn2	+	7	35334175	35392285	445312	Downstream	35334175	-0.593217
193378494..193379393	1	193378494	193379393	0.00133635	0	0.00241092	0	0.00565489	0	Intergenic	1_193378494_193379393	193378944	Syt14	-	1	192897307	193035698	343246	Upstream	193035698	0.593201
87651142..87651480	4	87651142	87651480	0	0.00904297	0	0.0103042	0	0	Intergenic	4_87651142_87651480	87651311	Plin2	-	4	86648386	86670060	981251	Upstream	86670060	-0.668059	-6.17
105530041..105531346	11	105530041	105531346	0.0176834	0.0147759	0.00928725	0.0194804	0.0267329	0.0198331	Intergenic	11_105530041_105531346	105530693	Icam2	-	11	106377656	106388075	857382	Downstream	106388075	0.59319
28479334..28480798	2	28479334	28480798	0.20031	0.244893	0.234444	0.170771	0.245906	0.216886	Intergenic	2_28479334_28480798	28480066	Zdhhc12	-	2	30090944	30093648	1613582	Downstream	30093648	-0.59318
30035524..30037674	12	30035524	30037674	0.00585051	0.00756033	0.0116767	0.0117651	0.0110574	0.00863606	Intergenic	12_30035524_30037674	30036599	Lamb1	+	12	31265234	31329644	1228635	Downstream	31265234	-0.59318
165265357..165268010	2	165265357	165268010	0.00453373	0.00628395	0.00512857	0.00597672	0.00683476	0.00525272	Intergenic	2_165265357_165268010	165266683	Zmynd8	-	2	165784152	165899016	632333	Downstream	165899016	0.593178
18868555..18869230	13	18868555	18869230	0.318452	0.314594	0.321564	0.461827	0.414748	0.400877	Intergenic	13_18868555_18869230	18868893	2810021B07Rik	+	13	17695413	17699105	1173480	Upstream	17695413	-0.593174
156063659..156064661	4	156063659	156064661	0.00521923	0.00721639	0.00195013	0.00499923	0.00266677	0	Intergenic	4_156063659_156064661	156064160	Arhgef16	-	4	154278486	154301676	1762484	Upstream	154301676	0.667665	-7.57
139525655..139527267	4	139525655	139527267	0.00385213	0.000931	0.00429441	0.000943	0.00206403	0.00281798	Intergenic	4_139525655_139527267	139526461	C230096C10Rik	+	4	139352587	139378730	173874	Upstream	139352587	0.66758	-5.52
153861072..153861594	4	153861072	153861594	0	0.00574486	0	0	0	0.00445132	Intergenic	4_153861072_153861594	153861333	Ccdc27	-	4	154026639	154042677	181344	Downstream	154042677	-0.667477	-6.67
134791393..134791799	4	134791393	134791799	0.0121214	0.0246184	0.0258683	0.00802865	0.00328596	0.0117296	Intergenic	4_134791393_134791799	134791596	Gpatch3	+	4	133574745	133584243	1216851	Upstream	133574745	0.66746	-6.32
152823838..152825530	4	152823838	152825530	0.0093708	0.00928822	0.00535314	0.0119394	0.00946266	0.00817436	Intergenic	4_152823838_152825530	152824684	Gm13090	+	4	151089570	151091449	1735114	Upstream	151089570	0.667358	-8.89
148349633..148351283	4	148349633	148351283	0.0195055	0.0198719	0.00680358	0.0224042	0.0404516	0.0233771	Intergenic	4_148349633_148351283	148350458	Gm17029	+	4	148960297	148984671	609839	Downstream	148960297	-0.666781	-7.63
81480836..81481622	15	81480836	81481622	0.0192345	0.0220955	0.00412161	0.0121696	0.00423035	0.0311987	Intergenic	15_81480836_81481622	81481229	n-R5s40	+	15	79692502	79692625	1788727	Upstream	79692502	-0.593143
120642355..120642824	6	120642355	120642824	0.0163978	0.00958902	0.0168189	0.0037161	0.00708358	0.00495328	Intergenic	6_120642355_120642824	120642589	3110021A11Rik	+	6	119848193	119849013	794396	Upstream	119848193	-0.593134
59006681..59007383	7	59006681	59007383	0	0	0	0.00745335	0	0	Intergenic	7_59006681_59007383	59007032	AC169674.11	-	7	59351409	59351487	344455	Downstream	59351487	-0.593132
38789366..38790186	1	38789366	38790186	0.118237	0.136404	0.160107	0.194466	0.158332	0.146121	Intergenic	1_38789366_38790186	38789776	Mgat4a	-	1	37439340	37541016	1248760	Upstream	37541016	0.593122
40587586..40588324	4	40587586	40588324	0	0	0	0	0.00459125	0	Intergenic	4_40587586_40588324	40587955	Bag1	-	4	40936398	40948281	360326	Downstream	40948281	-0.593122
12347369..12347898	8	12347369	12347898	0.0268085	0.0138094	0.0451509	0.0819474	0.0982404	0.0529289	Intergenic	8_12347369_12347898	12347633	Proz	+	8	13060908	13075006	713275	Downstream	13060908	-0.593116
148426560..148427835	4	148426560	148427835	0.0844283	0.0615115	0.0643192	0.0897675	0.133582	0.052721	Intergenic	4_148426560_148427835	148427198	Gm13201	-	4	148071392	148075420	351778	Upstream	148075420	0.593102
58309673..58309947	7	58309673	58309947	0	0.00546284	0	0	0	0.00437567	Intergenic	7_58309673_58309947	58309810	AC221015.34	-	7	59698307	59698400	1388590	Downstream	59698400	0.593098
31029173..31030901	6	31029173	31030901	0.00636062	0.00643528	0.00113128	0.00166804	0.00698193	0.0117099	Intergenic	6_31029173_31030901	31030037	5S_rRNA	-	6	30347371	30347466	682571	Upstream	30347466	0.593097
153325284..153325876	4	153325284	153325876	0.0088278	0.00722417	0.0189521	0	0.00572164	0	Intergenic	4_153325284_153325876	153325580	Acot7	+	4	152178134	152271855	1147446	Upstream	152178134	0.666752	-7.38
143978136..143978789	7	143978136	143978789	0.742357	0.467401	0.562591	0.587943	0.543599	0.529847	Intergenic	7_143978136_143978789	143978462	Mrgprg	-	7	143763711	143766993	211469	Upstream	143766993	-0.593093
69068636..69071310	13	69068636	69071310	0.0018981	0.00437175	0.00408748	0.00417418	0.00600208	0.00486349	Intergenic	13_69068636_69071310	69069973	BC018507	-	13	70588689	70637634	1567661	Downstream	70637634	0.593088
120310257..120311860	11	120310257	120311860	0.0594859	0.07321	0.0495935	0.0606135	0.0816084	0.0675125	Intergenic	11_120310257_120311860	120311059	Gcgr	+	11	120530699	120538986	219640	Downstream	120530699	0.593078
95232246..95233041	2	95232246	95233041	0	0.00349454	0	0	0	0.00134345	Intergenic	2_95232246_95233041	95232644	Mir670	-	2	94261300	94261399	971245	Upstream	94261399	-0.593065
135831365..135835178	4	135831365	135835178	0.0272971	0.0235441	0.0253878	0.0206323	0.0189151	0.0224541	Intergenic	4_135831365_135835178	135833271	Hmgcl	+	4	135946448	135962617	113177	Downstream	135946448	0.593055
134557864..134558657	4	134557864	134558657	0.0276751	0.00561258	0.0285929	0.0582521	0.0341526	0.0434815	Intergenic	4_134557864_134558657	134558260	Hmgn2	-	4	133964738	133968650	589610	Upstream	133968650	-0.593044
112416426..112416950	5	112416426	112416950	0.0241782	0.0341456	0.00922128	0.0367423	0.026158	0.0240465	Intergenic	5_112416426_112416950	112416688	Gm16108	+	5	114065461	114089466	1648773	Downstream	114065461	-0.59304
40873895..40874536	4	40873895	40874536	0.00541674	0.0067203	0.00385824	0.0123026	0.0120442	0.00562651	Intergenic	4_40873895_40874536	40874215	Gm2002	-	4	42656355	42661893	1787678	Downstream	42661893	-0.666706	-7.17
91479095..91479826	1	91479095	91479826	0.00891125	0	0.00676774	0.00477205	0.0022741	0	Intergenic	1_91479095_91479826	91479461	Agxt	+	1	93135245	93145407	1655784	Downstream	93135245	-0.593038
101875235..101875855	11	101875235	101875855	0	0	0	0	0.0064608	0	Intergenic	11_101875235_101875855	101875545	Zfp385c	-	11	100627543	100692455	1183090	Upstream	100692455	0.593034
135578453..135579956	6	135578453	135579956	0	0	0.00065	0	0.00177844	0.0015479	Intergenic	6_135578453_135579956	135579205	E330021D16Rik	-	6	136400715	136401830	822625	Downstream	136401830	-0.593027
127772109..127773441	4	127772109	127773441	0.00656984	0.00217037	0.00363179	0.00672799	0.00509067	0.00160448	Intergenic	4_127772109_127773441	127772775	Rnf19b	+	4	129058271	129085886	1285496	Downstream	129058271	-0.666359	-8.35
127772109..127773441	4	127772109	127773441	0.00656984	0.00217037	0.00363179	0.00672799	0.00509067	0.00160448	Intergenic	4_127772109_127773441	127772775	Lsm10	+	4	126096623	126098584	1676152	Upstream	126096623	-0.666186	-8.35
16758727..16760165	7	16758727	16760165	0.00444973	0.00788708	0.0114686	0.00897325	0.00884383	0.00167242	Intergenic	7_16758727_16760165	16759446	Gng8	+	7	16891786	16895435	132340	Downstream	16891786	0.59302
138652679..138653229	4	138652679	138653229	0	0.00545292	0	0	0	0	Intergenic	4_138652679_138653229	138652954	Gm13012	-	4	137882370	137883937	769017	Upstream	137883937	-0.593018
113427281..113428108	5	113427281	113428108	0.00924362	0	0.00311045	0.00578352	0.00732815	0.00281164	Intergenic	5_113427281_113428108	113427695	Myo18b	-	5	112688876	112896362	531333	Upstream	112896362	0.593014
86910970..86915162	12	86910970	86915162	0.0671436	0.0895185	0.0575355	0.0837607	0.101805	0.0646184	Intergenic	12_86910970_86915162	86913066	Tgfb3	-	12	86056744	86079041	834025	Upstream	86079041	-0.593006
119638954..119640199	8	119638954	119640199	0.00515406	0.00357656	0.00425892	0.0157878	0.0061802	0.000934	Intergenic	8_119638954_119640199	119639576	Hsdl1	-	8	119561979	119575200	64376	Upstream	119575200	-0.592981
106206006..106206467	5	106206006	106206467	0.00213568	0	0	0	0.00360312	0	Intergenic	5_106206006_106206467	106206236	Spp1	+	5	104435118	104441050	1771118	Upstream	104435118	-0.59298
56374088..56374585	11	56374088	56374585	0.0215481	0.00301663	0.0194764	0.00579125	0.0127135	0.0206565	Intergenic	11_56374088_56374585	56374336	Anxa6	-	11	54979108	55033445	1340891	Upstream	55033445	0.592975
134791393..134791799	4	134791393	134791799	0.0121214	0.0246184	0.0258683	0.00802865	0.00328596	0.0117296	Intergenic	4_134791393_134791799	134791596	Stx12	-	4	132853501	132884509	1907087	Upstream	132884509	0.664771	-6.32
106898036..106899611	4	106898036	106899611	0.00694806	0.00962901	0	0	0.00385007	0.00152704	Intergenic	4_106898036_106899611	106898824	Ppap2b	+	4	105157347	105232764	1741477	Upstream	105157347	0.664534	-5.06
54601871..54602820	4	54601871	54602820	0	0	0	0	0.00532376	0	Intergenic	4_54601871_54602820	54602345	4930522O17Rik	+	4	53246196	53251115	1356149	Upstream	53246196	-0.664481	-7.51
119420816..119421414	7	119420816	119421414	0.00853925	0.00250798	0	0	0	0	Intergenic	7_119420816_119421414	119421115	Iqck	+	7	118855760	118972652	565355	Upstream	118855760	0.59296
148197456..148199886	4	148197456	148199886	0.00621545	0.00485205	0.0016092	0.00500565	0.00110028	0.00198371	Intergenic	4_148197456_148199886	148198671	Agtrap	-	4	148077061	148088031	110640	Upstream	148088031	0.664451	-9.12
131170614..131172177	4	131170614	131172177	0.0229985	0.00950185	0.00494013	0.00505005	0.0216117	0.0107803	Intergenic	4_131170614_131172177	131171396	Gm12972	+	4	130786069	130787855	385327	Upstream	130786069	-0.664289	-8.5
135257843..135259886	5	135257843	135259886	0.00546422	0.00446952	0.00428937	0.00141098	0.0026172	0.00384748	Intergenic	5_135257843_135259886	135258865	2010001M06Rik	-	5	135012114	135013253	245612	Upstream	135013253	0.592941
38459699..38462274	19	38459699	38462274	0.0641159	0.0870132	0.0763643	0.0927354	0.0668496	0.0620699	Intergenic	19_38459699_38462274	38460987	Fgfbp3	-	19	36917550	36919615	1541372	Upstream	36919615	0.592933
51942644..51944153	11	51942644	51944153	0.00779203	0.00793268	0.00861844	0.014192	0.00663326	0.00234016	Intergenic	11_51942644_51944153	51943398	Gm11186	-	11	53111451	53120056	1176658	Downstream	53120056	0.592929
115881022..115882795	4	115881022	115882795	0.0594815	0.0513052	0.0514904	0.0616711	0.0819629	0.0563344	Intergenic	4_115881022_115882795	115881908	Gm12835	+	4	115133832	115137864	748076	Upstream	115133832	0.664202	-8.73
76722245..76723158	14	76722245	76723158	0	0.00304338	0	0	0.00742436	0.00117001	Intergenic	14_76722245_76723158	76722701	Tpt1	+	14	75845093	75848525	877608	Upstream	75845093	-0.592895
119682088..119683466	4	119682088	119683466	0	0	0	0.00506619	0.00241428	0	Intergenic	4_119682088_119683466	119682777	Dem1	-	4	120921196	120925017	1242240	Downstream	120925017	-0.664189	-8.36
153658486..153658933	4	153658486	153658933	0	0.00620904	0	0	0	0	Intergenic	4_153658486_153658933	153658710	Tnfrsf25	+	4	152115934	152120119	1542776	Upstream	152115934	-0.592893
99092445..99094362	13	99092445	99094362	0.0030866	0.00290057	0	0.0048347	0	0.00428922	Intergenic	13_99092445_99094362	99093403	AC160109.1	+	13	97292019	97292108	1801384	Upstream	97292019	-0.59287
99092445..99094362	13	99092445	99094362	0.0030866	0.00290057	0	0.0048347	0	0.00428922	Intergenic	13_99092445_99094362	99093403	AC130536.1	+	13	98560354	98560461	533049	Upstream	98560354	-0.59287
99092445..99094362	13	99092445	99094362	0.0030866	0.00290057	0	0.0048347	0	0.00428922	Intergenic	13_99092445_99094362	99093403	1700024P04Rik	-	13	98984090	98984565	108838	Upstream	98984565	-0.59287
99092445..99094362	13	99092445	99094362	0.0030866	0.00290057	0	0.0048347	0	0.00428922	Intergenic	13_99092445_99094362	99093403	U6	+	13	100604359	100604462	1510956	Downstream	100604359	-0.59287
152834110..152835545	4	152834110	152835545	0.00167509	0.00677979	0.00331271	0.00121627	0.0139304	0.0117314	Intergenic	4_152834110_152835545	152834828	Vamp3	-	4	151047300	151057963	1776865	Upstream	151057963	-0.66352	-7.11
110120501..110121860	4	110120501	110121860	0.00239818	0	0	0.00748152	0.0136278	0.00351025	Intergenic	4_110120501_110121860	110121181	A730015C16Rik	-	4	108847399	108848619	1272562	Upstream	108848619	-0.663051	-5.87
120642355..120642824	6	120642355	120642824	0.0163978	0.00958902	0.0168189	0.0037161	0.00708358	0.00495328	Intergenic	6_120642355_120642824	120642589	Mug1	+	6	121838541	121889057	1195952	Downstream	121838541	0.592856
114552965..114555902	11	114552965	114555902	0.00454032	0.00156513	0.000739	0.00646592	0.00364162	0	Intergenic	11_114552965_114555902	114554433	Grin2c	-	11	115249169	115267243	712810	Downstream	115267243	0.592847
99216355..99217386	X	99216355	99217386	0.0848197	0.0748937	0.0334942	0.0242906	0.0442563	0.0503885	Intergenic	X_99216355_99217386	99216871	Ar	+	X	98149721	98323215	1067150	Upstream	98149721	0.592845
61028874..61030086	10	61028874	61030086	0	0.00123848	0	0	0.00279714	0	Intergenic	10_61028874_61030086	61029480	4632428N05Rik	+	10	60346851	60372684	682629	Upstream	60346851	0.592833
33845268..33846252	4	33845268	33846252	0.00130777	0.00282401	0.00522935	0	0.00337998	0.00122163	Intergenic	4_33845268_33846252	33845760	Slc35a1	-	4	34663257	34687438	841678	Downstream	34687438	-0.662996	-6.79
38846218..38849321	1	38846218	38849321	0.0148202	0.00272436	0.00840133	0.00871131	0.00519304	0.0106328	Intergenic	1_38846218_38849321	38847770	Gm16152	+	1	38384949	38393974	462821	Upstream	38384949	-0.592828
126832705..126833210	10	126832705	126833210	0.00696718	0	0	0.0172586	0.0067054	0	Intergenic	10_126832705_126833210	126832957	Baz2a	+	10	128092783	128129303	1259826	Downstream	128092783	0.592821
131195699..131196379	4	131195699	131196379	0.00668087	0.00450157	0.0200368	0.0155192	0.0167654	0.0250598	Intergenic	4_131195699_131196379	131196039	Matn1	+	4	130944385	130955475	251654	Upstream	130944385	-0.661795	-8.05
109983332..109985031	8	109983332	109985031	0.0654169	0.0697142	0.069334	0.0208577	0.037523	0.0551808	Intergenic	8_109983332_109985031	109984182	Gm15894	+	8	110754992	110758970	770810	Downstream	110754992	0.592808
134675318..134675798	X	134675318	134675798	0.00955266	0	0.00267719	0	0.00692159	0.0194465	Intergenic	X_134675318_134675798	134675558	Btk	-	X	134542336	134583570	91988	Upstream	134583570	-0.592808
88655516..88656833	5	88655516	88656833	0.208524	0.243896	0.259072	0.280912	0.269994	0.302325	Intergenic	5_88655516_88656833	88656174	Gm9958	+	5	90367204	90368487	1711030	Downstream	90367204	0.592785
117477802..117478800	10	117477802	117478800	0.0122156	0.00446085	0.00357136	0.0168162	0.0217507	0.0115181	Intergenic	10_117477802_117478800	117478301	Gm10936	+	10	117248024	117250265	230277	Upstream	117248024	0.592782
135831365..135835178	4	135831365	135835178	0.0272971	0.0235441	0.0253878	0.0206323	0.0189151	0.0224541	Intergenic	4_135831365_135835178	135833271	Slc30a2	+	4	134343181	134354484	1490090	Upstream	134343181	-0.592773
32179003..32181003	17	32179003	32181003	0.0055148	0.00289166	0.00108437	0.00653206	0	0.00120271	Intergenic	17_32179003_32181003	32180003	Sik1	-	17	31844248	31855792	324211	Upstream	31855792	0.592772
97155438..97157649	4	97155438	97157649	0.00368798	0.00277176	0.00531245	0.00384601	0.00713765	0.00424536	Intergenic	4_97155438_97157649	97156544	Tm2d1	-	4	98355370	98383306	1226762	Downstream	98383306	-0.592747
59915997..59917709	10	59915997	59917709	0.00653545	0.00699262	0.00114185	0.00532782	0.00468437	0.00198332	Intergenic	10_59915997_59917709	59916853	Tbata	+	10	61171954	61188841	1255101	Downstream	61171954	0.592739
131195699..131196379	4	131195699	131196379	0.00668087	0.00450157	0.0200368	0.0155192	0.0167654	0.0250598	Intergenic	4_131195699_131196379	131196039	Bai2	+	4	129984870	130022633	1211169	Upstream	129984870	-0.661198	-8.05
55146189..55150920	14	55146189	55150920	0.0191206	0.0112024	0.00805054	0.0213536	0.0298358	0.0161702	Intergenic	14_55146189_55150920	55148555	Traj18	+	14	54200777	54200842	947778	Upstream	54200777	0.592732
30533198..30535295	9	30533198	30535295	0	0.00816764	0.00372923	0.00821745	0.00447902	0.00689134	Intergenic	9_30533198_30535295	30534246	Adamts15	-	9	30899155	30922452	388206	Downstream	30922452	-0.592727
133431867..133433254	4	133431867	133433254	0.0133344	0.00833748	0.00594126	0.0226088	0.0111876	0.00822682	Intergenic	4_133431867_133433254	133432561	Ptpru	-	4	131768457	131838288	1594273	Upstream	131838288	0.660932	-8.23
51250136..51250920	13	51250136	51250920	0	0	0.00552167	0	0	0	Intergenic	13_51250136_51250920	51250528	Gadd45g	+	13	51846678	51848468	596150	Downstream	51846678	0.592722
32102819..32104251	11	32102819	32104251	0.0124706	0.00831636	0.00507221	0.00837324	0.0117497	0.00716739	Intergenic	11_32102819_32104251	32103535	4930469K13Rik	-	11	33973961	34098554	1995019	Downstream	34098554	0.592691
148416809..148418357	4	148416809	148418357	0.0532171	0.0500279	0.0569957	0.047861	0.129819	0.04177	Intergenic	4_148416809_148418357	148417583	Gm15969	-	4	148913511	148914324	496741	Downstream	148914324	0.660813	-6.6
110120501..110121860	4	110120501	110121860	0.00239818	0	0	0.00748152	0.0136278	0.00351025	Intergenic	4_110120501_110121860	110121181	Elavl4	-	4	110203722	110351909	230728	Downstream	110351909	0.659779	-5.87
21505340..21506635	12	21505340	21506635	0	0.00231833	0.00367057	0	0.00674574	0	Intergenic	12_21505340_21506635	21505988	RP23-71I22.6	-	12	22115756	22156646	650658	Downstream	22156646	-0.592635
62927381..62928144	1	62927381	62928144	0.00905433	0.00593893	0.00816207	0.014113	0.0135802	0.0110371	Intergenic	1_62927381_62928144	62927763	Gpr1	-	1	63182691	63214543	286780	Downstream	63214543	0.592633
82478673..82479330	11	82478673	82479330	0.0233003	0.00465892	0.0138248	0.00438304	0.0050597	0.010853	Intergenic	11_82478673_82479330	82479001	5530401A14Rik	+	11	81860673	81894582	618328	Upstream	81860673	-0.59263
148416809..148418357	4	148416809	148418357	0.0532171	0.0500279	0.0569957	0.047861	0.129819	0.04177	Intergenic	4_148416809_148418357	148417583	Mtor	+	4	148448611	148557683	31028	Downstream	148448611	0.65943	-6.6
190655709..190656608	1	190655709	190656608	0.0158439	0.00340618	0.0140463	0.00514512	0.00373456	0.00366978	Intergenic	1_190655709_190656608	190656159	AC132286.1	+	1	189393350	189393470	1262809	Upstream	189393350	0.592623
24838468..24845292	14	24838468	24845292	0.0154666	0.0101066	0.015991	0.0145806	0.0246439	0.0108689	Intergenic	14_24838468_24845292	24841880	Kcnma1	-	14	23289431	23803304	1038576	Upstream	23803304	0.592616
34606146..34606744	7	34606146	34606744	0.0658102	0.101325	0.0993419	0.159777	0.130833	0.0653709	Intergenic	7_34606146_34606744	34606445	Gm12756	-	7	34665413	34673999	67554	Downstream	34673999	0.592612
113048852..113051037	5	113048852	113051037	0.000903	0	0	0.00131932	0	0	Intergenic	5_113048852_113051037	113049944	Gm9936	-	5	114855758	114858682	1808738	Downstream	114858682	0.5926
153320704..153321524	4	153320704	153321524	0.0185474	0.00901333	0.0268611	0.00583283	0.0113683	0.0130558	Intergenic	4_153320704_153321524	153321114	Ajap1	-	4	153373221	153482830	161716	Downstream	153482830	-0.659278	-7.59
31746248..31748074	17	31746248	31748074	0.0431201	0.028769	0.027244	0.0214542	0.0150178	0.0161595	Intergenic	17_31746248_31748074	31747161	Pram1	+	17	33638056	33645706	1890895	Downstream	33638056	-0.592594
30697173..30699677	14	30697173	30699677	0.0283253	0.0232204	0.0299174	0.0220488	0.0437204	0.0187295	Intergenic	14_30697173_30699677	30698425	AC113598.1	-	14	31836881	31837181	1138756	Downstream	31837181	-0.592591
156063659..156064661	4	156063659	156064661	0.00521923	0.00721639	0.00195013	0.00499923	0.00266677	0	Intergenic	4_156063659_156064661	156064160	Pusl1	-	4	155887879	155891781	172379	Upstream	155891781	0.659091	-7.57
128575503..128576078	5	128575503	128576078	0.00429179	0	0.00412939	0	0.0145545	0	Intergenic	5_128575503_128576078	128575791	1700085B03Rik	-	5	127256858	127281634	1294157	Upstream	127281634	0.592578
97645860..97647239	15	97645860	97647239	0.00186689	0.00201569	0.00186627	0.00220448	0	0.00174725	Intergenic	15_97645860_97647239	97646550	Olfr283	-	15	98378096	98379197	732647	Downstream	98379197	0.592565
53201463..53202216	6	53201463	53202216	0.00432562	0	0.00170786	0	0	0.00308759	Intergenic	6_53201463_53202216	53201839	Hoxa7	-	6	52214491	52221854	979985	Upstream	52221854	0.592554
133431867..133433254	4	133431867	133433254	0.0133344	0.00833748	0.00594126	0.0226088	0.0111876	0.00822682	Intergenic	4_133431867_133433254	133432561	Trnp1	-	4	133491100	133498550	65989	Downstream	133498550	-0.659074	-8.23
131195699..131196379	4	131195699	131196379	0.00668087	0.00450157	0.0200368	0.0155192	0.0167654	0.0250598	Intergenic	4_131195699_131196379	131196039	Gm853	-	4	130209109	130222401	973638	Upstream	130222401	0.658698	-8.05
32083666..32084924	11	32083666	32084924	0.017503	0.0129411	0.00516423	0.00578965	0.0250079	0.00552185	Intergenic	11_32083666_32084924	32084295	Fbxw11	+	11	32642724	32746816	558429	Downstream	32642724	-0.592525
38846218..38849321	1	38846218	38849321	0.0148202	0.00272436	0.00840133	0.00871131	0.00519304	0.0106328	Intergenic	1_38846218_38849321	38847770	4930556I23Rik	+	1	37614259	37615372	1233511	Upstream	37614259	0.592521
92126752..92129192	5	92126752	92129192	0.190336	0.199174	0.208749	0.216579	0.245705	0.180899	Intergenic	5_92126752_92129192	92127972	SNORA57	+	5	92193322	92193465	65350	Downstream	92193322	0.592515
135651690..135653363	X	135651690	135653363	0	0	0.00233689	0.0020867	0.00497205	0	Intergenic	X_135651690_135653363	135652526	Armcx2	-	X	134804145	134809221	843305	Upstream	134809221	-0.59251
61156628..61158359	1	61156628	61158359	0.00203544	0	0.00225864	0.0120611	0.00195897	0.00123486	Intergenic	1_61156628_61158359	61157494	Ica1l	-	1	59989070	60043087	1114407	Upstream	60043087	-0.592497
139525655..139527267	4	139525655	139527267	0.00385213	0.000931	0.00429441	0.000943	0.00206403	0.00281798	Intergenic	4_139525655_139527267	139526461	Eif4g3	+	4	137993022	138208508	1533439	Upstream	137993022	-0.658623	-5.52
131076302..131082060	4	131076302	131082060	0.00670326	0.00211864	0.00407892	0.00503592	0.00685672	0.00380392	Intergenic	4_131076302_131082060	131079181	Gm10300	+	4	132074697	132076992	995516	Downstream	132074697	0.658037	-11.08
110152275..110153352	4	110152275	110153352	0.00300809	0.00400226	0.0050273	0.00697092	0.00562867	0.00223674	Intergenic	4_110152275_110153352	110152813	Gm12811	+	4	109569214	109656791	583599	Upstream	109569214	0.592468
109377742..109378281	8	109377742	109378281	0.080191	0.108712	0.0899809	0.0928718	0.130389	0.125566	Intergenic	8_109377742_109378281	109378012	Glg1	-	8	111154421	111259216	1881204	Downstream	111259216	-0.592464
11917791..11920531	4	11917791	11920531	0.00531113	0.00747362	0.0031646	0.00238428	0.00195168	0.00215202	Intergenic	4_11917791_11920531	11919161	Plekhf2	-	4	10988662	11007927	911234	Upstream	11007927	-0.59246
105370233..105370814	3	105370233	105370814	0.0294954	0.00263365	0.0106146	0.0340747	0.0427177	0.00951238	Intergenic	3_105370233_105370814	105370523	St7l	+	3	104864503	104927894	506020	Upstream	104864503	0.592436
56642646..56645619	4	56642646	56645619	0.0130998	0.0119635	0.00760065	0.0122333	0.0127156	0.02108	Intergenic	4_56642646_56645619	56644132	Mir32	-	4	56895229	56895298	251166	Downstream	56895298	0.592429
131297674..131299336	4	131297674	131299336	0.00893258	0.00167267	0.0057038	0	0.00600593	0.0012861	Intergenic	4_131297674_131299336	131298505	Taf12	+	4	132274375	132295766	975870	Downstream	132274375	-0.657952	-8.46
61054612..61056807	7	61054612	61056807	0.261658	0.216978	0.22481	0.251943	0.375558	0.268085	Intergenic	7_61054612_61056807	61055710	AC221015.35	-	7	59769138	59769231	1286479	Upstream	59769231	0.592421
134791393..134791799	4	134791393	134791799	0.0121214	0.0246184	0.0258683	0.00802865	0.00328596	0.0117296	Intergenic	4_134791393_134791799	134791596	Slc30a2	+	4	134343181	134354484	448415	Upstream	134343181	-0.657887	-6.32
139493121..139493589	4	139493121	139493589	0.455218	0.494871	0.308677	0.507835	0.498734	0.416357	Intergenic	4_139493121_139493589	139493355	1700095J12Rik	-	4	138137595	138138518	1354837	Upstream	138138518	0.592395
31746248..31748074	17	31746248	31748074	0.0431201	0.028769	0.027244	0.0214542	0.0150178	0.0161595	Intergenic	17_31746248_31748074	31747161	Pglyrp2	-	17	32413100	32424167	677006	Downstream	32424167	0.592395
111142719..111146404	12	111142719	111146404	0.0136623	0.0120156	0.0100093	0.0191225	0.017357	0.015354	Intergenic	12_111142719_111146404	111144561	Mir666	+	12	109717085	109717183	1427476	Upstream	109717085	0.59239
142568235..142569234	4	142568235	142569234	0.0155096	0.0103541	0.0106132	0.00592623	0.0151056	0.0100977	Intergenic	4_142568235_142569234	142568735	Hspb7	+	4	141420779	141425311	1147956	Upstream	141420779	-0.592385
120295662..120297472	11	120295662	120297472	0.0385887	0.0384522	0.0193233	0.0360711	0.0269895	0.0342785	Intergenic	11_120295662_120297472	120296567	Rac3	+	11	120721470	120723969	424903	Downstream	120721470	-0.592381
153609167..153609500	2	153609167	153609500	0	0	0	0.00522925	0.00400415	0.0128071	Intergenic	2_153609167_153609500	153609333	Rbck1	-	2	152316334	152332653	1276680	Upstream	152332653	-0.592373
50457071..50457739	11	50457071	50457739	0	0.00458231	0.00355535	0.00215549	0.00497651	0	Intergenic	11_50457071_50457739	50457405	N4bp3	-	11	51643063	51650842	1193437	Downstream	51650842	0.592364
135628671..135629420	6	135628671	135629420	0.00682001	0.00370887	0	0	0.00887809	0.00321493	Intergenic	6_135628671_135629420	135629045	Cdkn1b	+	6	134920401	134925513	708644	Upstream	134920401	-0.592356
89529230..89531787	16	89529230	89531787	0.00237064	0.0032623	0.00100682	0.00284956	0.00104565	0.00320072	Intergenic	16_89529230_89531787	89530508	Gm10228	-	16	89040921	89041452	489056	Upstream	89041452	-0.592355
6551055..6552310	19	6551055	6552310	0.024695	0.0238581	0.0242136	0.0140291	0.0389888	0.020941	Intergenic	19_6551055_6552310	6551683	Fam89b	-	19	5728087	5729653	822030	Upstream	5729653	-0.592355
148349633..148351283	4	148349633	148351283	0.0195055	0.0198719	0.00680358	0.0224042	0.0404516	0.0233771	Intergenic	4_148349633_148351283	148350458	Gm13054	-	4	148001091	148004014	346444	Upstream	148004014	0.657593	-7.63
131195699..131196379	4	131195699	131196379	0.00668087	0.00450157	0.0200368	0.0155192	0.0167654	0.0250598	Intergenic	4_131195699_131196379	131196039	Gm16080	-	4	131694607	131710508	514469	Downstream	131710508	0.657569	-8.05
115881022..115882795	4	115881022	115882795	0.0594815	0.0513052	0.0514904	0.0616711	0.0819629	0.0563344	Intergenic	4_115881022_115882795	115881908	Skint5	-	4	113477891	113999503	1882405	Upstream	113999503	0.657303	-8.73
30025353..30026051	9	30025353	30026051	0.00141157	0.00397947	0.00139913	0.00999467	0	0	Intergenic	9_30025353_30026051	30025702	St14	-	9	31089402	31131853	1106151	Downstream	31131853	-0.592348
150793876..150795705	4	150793876	150795705	0.00246561	0.00386097	0.00729432	0.00157598	0.00659659	0.00381646	Intergenic	4_150793876_150795705	150794790	U6	-	4	149517179	149517282	1277508	Upstream	149517282	0.657126	-9.37
99216355..99217386	X	99216355	99217386	0.0848197	0.0748937	0.0334942	0.0242906	0.0442563	0.0503885	Intergenic	X_99216355_99217386	99216871	Dlg3	+	X	100767722	100818410	1550851	Downstream	100767722	0.592335
150793876..150795705	4	150793876	150795705	0.00246561	0.00386097	0.00729432	0.00157598	0.00659659	0.00381646	Intergenic	4_150793876_150795705	150794790	U6	+	4	150321193	150321302	473597	Upstream	150321193	0.657126	-9.37
81984010..81986473	15	81984010	81986473	0.0104065	0.010654	0.021091	0.0202203	0.0199143	0.00671791	Intergenic	15_81984010_81986473	81985242	Naga	-	15	82329532	82338826	353584	Downstream	82338826	-0.592322
35755102..35756144	5	35755102	35756144	0.00486809	0.00851609	0.00559548	0	0.0096371	0.00231179	Intergenic	5_35755102_35756144	35755623	Mfsd10	-	5	34633642	34637212	1118411	Upstream	34637212	0.592317
153599572..153602087	4	153599572	153602087	0.0427791	0.0412869	0.0366325	0.0287378	0.0510794	0.0365259	Intergenic	4_153599572_153602087	153600830	BC039966	-	4	153947633	153950503	349673	Downstream	153950503	0.656704	-9.1
135916149..135917754	X	135916149	135917754	0.0355763	0.0349731	0.0484737	0.080869	0.0505889	0.0484182	Intergenic	X_135916149_135917754	135916951	Bhlhb9	+	X	135885851	135891081	31100	Upstream	135885851	-0.592308
19700663..19701609	13	19700663	19701609	0.00335384	0.00647427	0	0	0.010614	0.00951659	Intergenic	13_19700663_19701609	19701136	U7	-	13	21486338	21486401	1785265	Downstream	21486401	0.592303
135916149..135917754	X	135916149	135917754	0.0355763	0.0349731	0.0484737	0.080869	0.0505889	0.0484182	Intergenic	X_135916149_135917754	135916951	Bex2	-	X	136066564	136068236	151285	Downstream	136068236	-0.592299
107636828..107637629	9	107636828	107637629	0.103609	0.0884989	0.0852846	0.064133	0.0747376	0.0599782	Intergenic	9_107636828_107637629	107637228	Uqcrc1	+	9	108936648	108949640	1299420	Downstream	108936648	0.592299
7953991..7956116	4	7953991	7956116	0.00212233	0	0	0	0	0.00113199	Intergenic	4_7953991_7956116	7955053	Ubxn2b	+	4	6191098	6221688	1763955	Upstream	6191098	0.656515	-9.09
152834110..152835545	4	152834110	152835545	0.00167509	0.00677979	0.00331271	0.00121627	0.0139304	0.0117314	Intergenic	4_152834110_152835545	152834828	Plekhg5	+	4	152072498	152115400	762330	Upstream	152072498	0.654493	-7.11
102333923..102335554	11	102333923	102335554	0.00450341	0	0.00516134	0.00269922	0.00204	0.00212991	Intergenic	11_102333923_102335554	102334739	Gm11616	-	11	102375549	102377020	42281	Downstream	102377020	-0.592255
47771980..47773511	4	47771980	47773511	0.00244218	0	0	0	0.00834851	0	Intergenic	4_47771980_47773511	47772746	Erp44	-	4	48193323	48279558	506812	Downstream	48279558	-0.592253
166215285..166216975	2	166215285	166216975	0	0.00717933	0.0108754	0.00170552	0.00158177	0.00268799	Intergenic	2_166215285_166216975	166216130	Gm14291	+	2	167201576	167202799	985446	Downstream	167201576	-0.592246
36185602..36187067	X	36185602	36187067	0.0546093	0.0341652	0.0648974	0.0667037	0.0792593	0.0547297	Intergenic	X_36185602_36187067	36186334	Rhox4g	-	X	37646501	37651327	1464993	Downstream	37651327	-0.592239
153325284..153325876	4	153325284	153325876	0.0088278	0.00722417	0.0189521	0	0.00572164	0	Intergenic	4_153325284_153325876	153325580	Ajap1	-	4	153373221	153482830	157250	Downstream	153482830	-0.653802	-7.38
12876459..12877510	14	12876459	12877510	0	0	0	0	0.00632944	0.0033985	Intergenic	14_12876459_12877510	12876985	Fhit	-	14	9550092	11162035	1714950	Upstream	11162035	0.592228
131170614..131172177	4	131170614	131172177	0.0229985	0.00950185	0.00494013	0.00505005	0.0216117	0.0107803	Intergenic	4_131170614_131172177	131171396	Tmem234	+	4	129600668	129624059	1570728	Upstream	129600668	-0.653379	-8.5
25276622..25276992	8	25276622	25276992	0.0138884	0.0206575	0.0058486	0.00470773	0	0.00627504	Intergenic	8_25276622_25276992	25276807	Ddhd2	-	8	25725324	25754280	477473	Downstream	25754280	0.59221
101066500..101067104	11	101066500	101067104	0.0398266	0.0318286	0.0185902	0.0549789	0.0647637	0.0248561	Intergenic	11_101066500_101067104	101066802	Cd300lg	+	11	102041509	102055620	974707	Downstream	102041509	-0.592209
33845268..33846252	4	33845268	33846252	0.00130777	0.00282401	0.00522935	0	0.00337998	0.00122163	Intergenic	4_33845268_33846252	33845760	4933421O10Rik	-	4	33027142	33031323	814437	Upstream	33031323	-0.6533	-6.79
129771176..129772936	4	129771176	129772936	0.00404655	0.00681334	0.00571141	0.00659676	0.00533617	0.00501019	Intergenic	4_129771176_129772936	129772056	1700003M07Rik	+	4	129960374	129963657	188318	Downstream	129960374	-0.592192
88923652..88930502	6	88923652	88930502	0.0336867	0.0299721	0.034052	0.0449273	0.0475105	0.0322386	Intergenic	6_88923652_88930502	88927077	Prokr1	-	6	87578593	87590701	1336376	Upstream	87590701	-0.592178
30656066..30656403	1	30656066	30656403	0	0	0	0.00900055	0	0	Intergenic	1_30656066_30656403	30656234	Khdrbs2	+	1	32172806	32657738	1516572	Downstream	32172806	0.592173
63767809..63769795	7	63767809	63769795	0.0138481	0.0170379	0.0114033	0.028835	0.0182965	0.00977202	Intergenic	7_63767809_63769795	63768802	Mir344g	-	7	61982289	61982359	1786443	Upstream	61982359	0.592172
148415320..148416405	4	148415320	148416405	0.0731822	0.0630567	0.0789389	0.064555	0.0841241	0.0607198	Intergenic	4_148415320_148416405	148415862	Tardbp	-	4	148612382	148627019	211157	Downstream	148627019	-0.653001	-7.62
55443062..55446363	6	55443062	55446363	0.0560937	0.0683247	0.0517796	0.0828254	0.0893819	0.0668514	Intergenic	6_55443062_55446363	55444712	Inmt	-	6	55170626	55175043	269669	Upstream	55175043	-0.592165
133246582..133247268	3	133246582	133247268	0.00375008	0	0.00374884	0	0	0	Intergenic	3_133246582_133247268	133246925	Npnt	-	3	132881745	132950291	296634	Upstream	132950291	0.592165
74471407..74472338	15	74471407	74472338	0.0912824	0.149566	0.133652	0.144578	0.198914	0.134931	Intergenic	15_74471407_74472338	74471873	Pycrl	-	15	75916463	75921560	1449687	Downstream	75921560	-0.592162
24265940..24267331	5	24265940	24267331	0.0363023	0.0234378	0.0319315	0.0276739	0.0549133	0.0295172	Intergenic	5_24265940_24267331	24266636	Klhl7	+	5	24100590	24161223	166046	Upstream	24100590	-0.592159
57242548..57244670	1	57242548	57244670	0.00113303	0	0.000921	0	0.00063	0.00113575	Intergenic	1_57242548_57244670	57243609	SNORA17	-	1	57422244	57422373	178764	Downstream	57422373	-0.592152
57242548..57244670	1	57242548	57244670	0.00113303	0	0.000921	0	0.00063	0.00113575	Intergenic	1_57242548_57244670	57243609	SNORA17	-	1	58154981	58155088	911479	Downstream	58155088	-0.592152
57242548..57244670	1	57242548	57244670	0.00113303	0	0.000921	0	0.00063	0.00113575	Intergenic	1_57242548_57244670	57243609	SNORA17	+	1	59070988	59071118	1827379	Downstream	59070988	-0.592152
12438773..12440512	8	12438773	12440512	0.380544	0.356745	0.335422	0.376546	0.351734	0.333425	Intergenic	8_12438773_12440512	12439643	Carkd	+	8	11497506	11514960	942137	Upstream	11497506	-0.592147
45678415..45678834	11	45678415	45678834	0	0.0343216	0	0	0.00396343	0	Intergenic	11_45678415_45678834	45678625	Gm12160	+	11	45160943	45213656	517682	Upstream	45160943	-0.592144
25524304..25525156	13	25524304	25525156	0	0	0.00301929	0	0	0.00136462	Intergenic	13_25524304_25525156	25524730	Hist1h4a	-	13	23760802	23761249	1763481	Upstream	23761249	0.592134
78177944..78178527	15	78177944	78178527	0.0150005	0.0102032	0.0108565	0.00520922	0.00570083	0.00605075	Intergenic	15_78177944_78178527	78178236	Tab1	+	15	80133154	80161701	1954918	Downstream	80133154	0.592131
12126318..12128503	8	12126318	12128503	0.0144805	0.00934318	0.00599713	0.0206681	0.00765711	0.0146333	Intergenic	8_12126318_12128503	12127410	Gm15418	+	8	11187755	11204503	939655	Upstream	11187755	0.592131
80140785..80141365	7	80140785	80141365	0.0443115	0.0689087	0.0351409	0.0214485	0.0909685	0.0482987	Intergenic	7_80140785_80141365	80141075	Man2a2	-	7	80349098	80371375	230300	Downstream	80371375	0.592129
118912792..118913449	11	118912792	118913449	0.0372426	0.0465294	0.0278591	0.03555	0.0289629	0.012622	Intergenic	11_118912792_118913449	118913120	Gm11747	-	11	118444200	118454995	458125	Upstream	118454995	0.592124
156063659..156064661	4	156063659	156064661	0.00521923	0.00721639	0.00195013	0.00499923	0.00266677	0	Intergenic	4_156063659_156064661	156064160	Gm10562	-	4	155839492	155840178	223982	Upstream	155840178	0.652911	-7.57
157438962..157441019	1	157438962	157441019	0.00575847	0.00492281	0.00346724	0	0.00718093	0.00278206	Intergenic	1_157438962_157441019	157439990	Gm2000	+	1	156366040	156366484	1073950	Upstream	156366040	-0.592107
130871984..130873474	4	130871984	130873474	0.0249593	0.0408019	0.0269172	0.0353589	0.0288405	0.0287935	Intergenic	4_130871984_130873474	130872729	Ythdf2	-	4	132184912	132212303	1339574	Downstream	132212303	0.652794	-8.53
87651142..87651480	4	87651142	87651480	0	0.00904297	0	0.0103042	0	0	Intergenic	4_87651142_87651480	87651311	Acer2	+	4	86874396	86934822	776915	Upstream	86874396	0.652789	-6.17
87651142..87651480	4	87651142	87651480	0	0.00904297	0	0.0103042	0	0	Intergenic	4_87651142_87651480	87651311	Acer2	+	4	86930691	86934820	720620	Upstream	86930691	0.652789	-6.17
31377574..31379986	17	31377574	31379986	0.00211977	0.00417329	0.00367638	0.00126075	0.00110848	0.00289437	Intergenic	17_31377574_31379986	31378780	Zfand3	+	17	30005087	30210019	1373693	Upstream	30005087	-0.592086
148428562..148429868	4	148428562	148429868	0.125978	0.136112	0.0927593	0.135182	0.157038	0.0867397	Intergenic	4_148428562_148429868	148429215	snoZ178	-	4	149866526	149866633	1437418	Downstream	149866633	0.652266	-8.77
154935813..154937466	4	154935813	154937466	0.00357926	0.0074137	0.00511507	0.00183929	0.00895416	0.000647	Intergenic	4_154935813_154937466	154936639	Trp73	-	4	154056253	154140208	796431	Upstream	154140208	0.652142	-8.89
20400136..20401131	11	20400136	20401131	0.00198129	0.00923364	0.00456663	0	0.00170328	0.00596642	Intergenic	11_20400136_20401131	20400634	SCARNA21	-	11	19693155	19693298	707336	Upstream	19693298	-0.592074
78158974..78160346	10	78158974	78160346	1.44259	1.45269	1.41199	1.53377	1.36769	1.42812	Intergenic	10_78158974_78160346	78159660	Lrrc3	-	10	77897575	77902536	257124	Upstream	77902536	-0.592072
76948285..76949855	14	76948285	76949855	0.00153115	0.00177062	0.00124505	0.00667054	0.00215973	0	Intergenic	14_76948285_76949855	76949070	1200011I18Rik	-	14	76086232	76110815	838255	Upstream	76110815	-0.59206
91112060..91112674	4	91112060	91112674	0.00412798	0.00244273	0.0176325	0	0.0185646	0.00189272	Intergenic	4_91112060_91112674	91112367	Gm12606	-	4	89235699	89273403	1838964	Upstream	89273403	0.651458	-7.96
79566904..79572237	7	79566904	79572237	0.00263987	0.00721272	0.00207212	0.0027924	0.00453828	0.00299464	Intergenic	7_79566904_79572237	79569570	Abhd2	+	7	79273201	79365508	296369	Upstream	79273201	0.59204
148349633..148351283	4	148349633	148351283	0.0195055	0.0198719	0.00680358	0.0224042	0.0404516	0.0233771	Intergenic	4_148349633_148351283	148350458	Pgd	-	4	149149991	149166771	816313	Downstream	149166771	-0.650812	-7.63
49890415..49892187	4	49890415	49892187	0	0	0	0.00197019	0	0	Intergenic	4_49890415_49892187	49891301	E130309F12Rik	+	4	49059273	49340259	832028	Upstream	49059273	0.592035
153615798..153616935	4	153615798	153616935	0	0.00269382	0	0.0105541	0.00149074	0.00211478	Intergenic	4_153615798_153616935	153616366	Plekhg5	+	4	152072498	152115400	1543868	Upstream	152072498	-0.650324	-8.16
54027150..54031344	4	54027150	54031344	0.00276402	0	0.0010802	0.00376556	0.00543651	0.00272966	Intergenic	4_54027150_54031344	54029247	Rad23b	+	4	55350043	55392237	1320796	Downstream	55350043	-0.650086	-10.19
142570538..142571443	4	142570538	142571443	0.00942777	0.011809	0.00358025	0.00544719	0.0192326	0.00651068	Intergenic	4_142570538_142571443	142570990	Fam131c	+	4	141368220	141384175	1202770	Upstream	141368220	0.649954	-7.57
12323206..12325855	8	12323206	12325855	0.0696625	0.0634806	0.0631338	0.0851907	0.0970682	0.0749598	Intergenic	8_12323206_12325855	12324530	A230072I06Rik	+	8	12278819	12280657	45711	Upstream	12278819	0.592005
131297674..131299336	4	131297674	131299336	0.00893258	0.00167267	0.0057038	0	0.00600593	0.0012861	Intergenic	4_131297674_131299336	131298505	SNORD103	+	4	130766331	130766413	532174	Upstream	130766331	-0.649883	-8.46
61590034..61591479	11	61590034	61591479	0	0.00616375	0.00450173	0.00241573	0.0041962	0	Intergenic	11_61590034_61591479	61590756	Gm12284	-	11	62919079	62921592	1330836	Downstream	62921592	-0.591998
78158974..78160346	10	78158974	78160346	1.44259	1.45269	1.41199	1.53377	1.36769	1.42812	Intergenic	10_78158974_78160346	78159660	Dip2a	-	10	76259429	76345291	1814369	Upstream	76345291	0.591997
130836087..130837764	4	130836087	130837764	0.0279361	0.0278516	0.0275866	0.0509282	0.0383069	0.0361197	Intergenic	4_130836087_130837764	130836925	Ccdc28b	-	4	129619274	129623947	1212978	Upstream	129623947	0.591994
93178760..93181571	2	93178760	93181571	0.0275319	0.0222663	0.0462965	0.0447854	0.0432899	0.0376714	Intergenic	2_93178760_93181571	93180166	Creb3l1	-	2	91982328	92024502	1155664	Upstream	92024502	-0.591988
102710220..102710595	9	102710220	102710595	0.0308523	0.0236231	0.0403234	0.0624497	0.0248227	0.0422491	Intergenic	9_102710220_102710595	102710408	Ppp2r3a	-	9	101104992	101251832	1458576	Upstream	101251832	0.591987
131297674..131299336	4	131297674	131299336	0.00893258	0.00167267	0.0057038	0	0.00600593	0.0012861	Intergenic	4_131297674_131299336	131298505	SNORD103	+	4	130775741	130775823	522764	Upstream	130775741	-0.649883	-8.46
148416809..148418357	4	148416809	148418357	0.0532171	0.0500279	0.0569957	0.047861	0.129819	0.04177	Intergenic	4_148416809_148418357	148417583	Pik3cd	-	4	149649168	149702571	1284988	Downstream	149702571	0.649833	-6.6
107937487..107938092	4	107937487	107938092	0.00686925	0.0121279	0.0141416	0.00475914	0.00549387	0.00788158	Intergenic	4_107937487_107938092	107937789	Ttc39a	+	4	109406623	109444745	1468834	Downstream	109406623	-0.59197
21010486..21011499	11	21010486	21011499	0	0	0	0	0	0.00118669	Intergenic	11_21010486_21011499	21010992	Actr2	-	11	20062304	20112913	898079	Upstream	20112913	0.591962
142385450..142386837	4	142385450	142386837	0.262448	0.298979	0.357795	0.552611	0.575581	0.329595	Intergenic	4_142385450_142386837	142386144	Spen	-	4	141467890	141538597	847547	Upstream	141538597	0.591957
4291848..4292965	11	4291848	4292965	0.00391663	0.00548402	0.00369035	0.00312445	0.00904754	0.00215261	Intergenic	11_4291848_4292965	4292406	Gm11961	-	11	4620275	4630011	337605	Downstream	4630011	0.591946
153615798..153616935	4	153615798	153616935	0	0.00269382	0	0.0105541	0.00149074	0.00211478	Intergenic	4_153615798_153616935	153616366	Gm13111	+	4	154637576	154644716	1021210	Downstream	154637576	-0.649648	-8.16
30981783..30983252	6	30981783	30983252	0.00175259	0	0	0.00403145	0.00590397	0	Intergenic	6_30981783_30983252	30982517	Fam40b	+	6	29917013	29959681	1065504	Upstream	29917013	-0.591937
57846557..57848695	15	57846557	57848695	0.0392157	0.0334339	0.0473268	0.0737502	0.0451375	0.0426198	Intergenic	15_57846557_57848695	57847626	Trmt12	+	15	58872649	58876781	1025023	Downstream	58872649	-0.591934
5139109..5140169	18	5139109	5140169	0.0488573	0.0456568	0.0336394	0.0581293	0.0787422	0.0328678	Intergenic	18_5139109_5140169	5139639	Arhgap12	-	18	6024448	6136098	996459	Downstream	6136098	-0.591915
25609535..25610462	5	25609535	25610462	0	0.00630088	0.00138764	0.00163911	0.0028823	0.0037457	Intergenic	5_25609535_25610462	25609999	AC116151.1	-	5	25168372	25168464	441535	Upstream	25168464	-0.591913
130871984..130873474	4	130871984	130873474	0.0249593	0.0408019	0.0269172	0.0353589	0.0288405	0.0287935	Intergenic	4_130871984_130873474	130872729	Hcrtr1	-	4	130130217	130139359	733370	Upstream	130139359	-0.64955	-8.53
131076302..131082060	4	131076302	131082060	0.00670326	0.00211864	0.00407892	0.00503592	0.00685672	0.00380392	Intergenic	4_131076302_131082060	131079181	Snora73a	-	4	132352775	132352979	1273798	Downstream	132352979	-0.649201	-11.08
80095405..80098582	17	80095405	80098582	0.00722995	0.00705894	0.00389391	0.00659445	0.00780303	0.00843533	Intergenic	17_80095405_80098582	80096993	n-R5s29	+	17	78858934	78859052	1238059	Upstream	78858934	-0.591884
97645860..97647239	15	97645860	97647239	0.00186689	0.00201569	0.00186627	0.00220448	0	0.00174725	Intergenic	15_97645860_97647239	97646550	Slc38a1	-	15	96571418	96642913	1003637	Upstream	96642913	0.591883
153320704..153321524	4	153320704	153321524	0.0185474	0.00901333	0.0268611	0.00583283	0.0113683	0.0130558	Intergenic	4_153320704_153321524	153321114	Icmt	+	4	152297227	152307121	1023887	Upstream	152297227	0.648764	-7.59
59177169..59179983	7	59177169	59179983	0.0340874	0.0354366	0.021582	0.0442875	0.0850227	0.0333652	Intergenic	7_59177169_59179983	59178576	AC171272.19	-	7	59473776	59473854	295278	Downstream	59473854	0.591871
41935039..41936560	9	41935039	41936560	0.0434116	0.0294857	0.0289288	0.0520422	0.0493092	0.0339444	Intergenic	9_41935039_41936560	41935799	Mir125b-1	+	9	41581926	41582002	353873	Upstream	41581926	0.59187
108362192..108363210	4	108362192	108363210	0	0	0	0.00283027	0.00659688	0.00236174	Intergenic	4_108362192_108363210	108362701	Calr4	+	4	109234485	109254571	871784	Downstream	109234485	0.591864
140412252..140413441	4	140412252	140413441	0	0	0	0.00549187	0	0	Intergenic	4_140412252_140413441	140412846	Gm13026	+	4	140437963	140461291	25117	Downstream	140437963	-0.591862
54227626..54229718	14	54227626	54229718	0.0284404	0.0196873	0.0339675	0.0478292	0.036293	0.0447853	Intergenic	14_54227626_54229718	54228672	Nynrin	+	14	55854036	55874735	1625364	Downstream	55854036	-0.59186
137122275..137123695	5	137122275	137123695	0.00535969	0.00724352	0.00707796	0.00304438	0.00477541	0.0118878	Intergenic	5_137122275_137123695	137122985	Azgp1	+	5	137981521	137990233	858536	Downstream	137981521	0.591854
137122275..137123695	5	137122275	137123695	0.00535969	0.00724352	0.00707796	0.00304438	0.00477541	0.0118878	Intergenic	5_137122275_137123695	137122985	Bcl7b	+	5	135168283	135181855	1954702	Upstream	135168283	0.591848
148349633..148351283	4	148349633	148351283	0.0195055	0.0198719	0.00680358	0.0224042	0.0404516	0.0233771	Intergenic	4_148349633_148351283	148350458	Mfn2	-	4	147873599	147904704	445754	Upstream	147904704	-0.648094	-7.63
46360653..46361758	13	46360653	46361758	0	0.00949007	0.0056435	0.0109812	0.0061355	0.00621882	Intergenic	13_46360653_46361758	46361205	Atxn1	-	13	45549758	45964991	396214	Upstream	45964991	0.591846
134791393..134791799	4	134791393	134791799	0.0121214	0.0246184	0.0258683	0.00802865	0.00328596	0.0117296	Intergenic	4_134791393_134791799	134791596	Srrm1	-	4	135320484	135353321	561725	Downstream	135353321	-0.648083	-6.32
85965888..85966790	1	85965888	85966790	0	0.0246638	0.00393516	0	0.0112017	0.00636623	Intergenic	1_85965888_85966790	85966339	SNORD20	-	1	86352008	86352087	385748	Downstream	86352087	-0.591822
178679801..178681185	2	178679801	178681185	0.053268	0.0479262	0.051733	0.0212632	0.0377127	0.0660014	Intergenic	2_178679801_178681185	178680493	Gm14318	+	2	180332857	180340732	1652364	Downstream	180332857	0.591812
12038640..12041094	15	12038640	12041094	0.019175	0.0109076	0.0123915	0.0127496	0.00683247	0.0114568	Intergenic	15_12038640_12041094	12039867	Zfr	+	15	12117831	12185683	77964	Downstream	12117831	0.59181
55434115..55436921	6	55434115	55436921	0.0520434	0.0672946	0.0670699	0.0848131	0.0947313	0.0573989	Intergenic	6_55434115_55436921	55435518	Fkbp14	-	6	54577604	54597344	838174	Upstream	54597344	-0.591806
131170614..131172177	4	131170614	131172177	0.0229985	0.00950185	0.00494013	0.00505005	0.0216117	0.0107803	Intergenic	4_131170614_131172177	131171396	1700003M07Rik	+	4	129960374	129963657	1211022	Upstream	129960374	0.647991	-8.5
72889393..72890774	17	72889393	72890774	0.00459245	0.00439228	0.00859687	0.0137459	0.00486412	0.00588429	Intergenic	17_72889393_72890774	72890083	Fam179a	+	17	71673261	71729669	1216822	Upstream	71673261	-0.591802
22327158..22328438	9	22327158	22328438	0.00495875	0.0141526	0.00659125	0.0160067	0.0109511	0.00515659	Intergenic	9_22327158_22328438	22327798	1700084C06Rik	+	9	21091755	21128393	1236043	Upstream	21091755	0.591802
139525655..139527267	4	139525655	139527267	0.00385213	0.000931	0.00429441	0.000943	0.00206403	0.00281798	Intergenic	4_139525655_139527267	139526461	Otud3	-	4	138895379	138913945	612516	Upstream	138913945	-0.647759	-5.52
40873895..40874536	4	40873895	40874536	0.00541674	0.0067203	0.00385824	0.0123026	0.0120442	0.00562651	Intergenic	4_40873895_40874536	40874215	Kif24	-	4	41390745	41464887	590672	Downstream	41464887	0.647459	-7.17
131297674..131299336	4	131297674	131299336	0.00893258	0.00167267	0.0057038	0	0.00600593	0.0012861	Intergenic	4_131297674_131299336	131298505	BC013712	-	4	132781843	132796387	1497882	Downstream	132796387	-0.647371	-8.46
57546236..57547276	14	57546236	57547276	0.101998	0.0962275	0.0941442	0.112508	0.0977851	0.126316	Intergenic	14_57546236_57547276	57546756	U7	-	14	56852830	56852888	693868	Upstream	56852888	-0.591772
99459066..99459950	4	99459066	99459950	0	0	0.0026876	0.0034375	0	0.00543868	Intergenic	4_99459066_99459950	99459508	Ube2u	+	4	100478849	100550147	1019341	Downstream	100478849	-0.591761
129584540..129585718	4	129584540	129585718	0.0237862	0.0188642	0.0103276	0.020614	0.0286719	0.0169351	Intergenic	4_129584540_129585718	129585129	Snord85	+	4	130749634	130749706	1164505	Downstream	130749634	-0.591754
129921234..129921759	4	129921234	129921759	0.00620061	0.0105766	0.0308151	0.0144591	0.0146398	0.013594	Intergenic	4_129921234_129921759	129921496	Pum1	+	4	130663321	130781564	741825	Downstream	130663321	0.647304	-5.98
172958226..172959991	2	172958226	172959991	0.00425846	0	0	0.00542328	0.000757	0.00242217	Intergenic	2_172958226_172959991	172959108	2410001C21Rik	+	2	172440556	172469908	518552	Upstream	172440556	-0.591738
153325284..153325876	4	153325284	153325876	0.0088278	0.00722417	0.0189521	0	0.00572164	0	Intergenic	4_153325284_153325876	153325580	Lrrc47	+	4	154011731	154021513	686151	Downstream	154011731	0.647197	-7.38
57600045..57601522	1	57600045	57601522	0	0.00564611	0	0	0	0.00229867	Intergenic	1_57600045_57601522	57600783	Bzw1	+	1	58393136	58406548	792353	Downstream	58393136	0.591718
51805474..51807766	13	51805474	51807766	0.0315441	0.0339468	0.0169538	0.0137149	0.027778	0.0299917	Intergenic	13_51805474_51807766	51806620	AC122194.1	+	13	50118006	50118114	1688614	Upstream	50118006	0.591704
121069215..121069787	5	121069215	121069787	0.00688785	0	0.00432285	0.0106185	0.00581027	0.0077955	Intergenic	5_121069215_121069787	121069501	Atxn2	+	5	121711337	121816493	641836	Downstream	121711337	0.591703
59006681..59007383	7	59006681	59007383	0	0	0	0.00745335	0	0	Intergenic	7_59006681_59007383	59007032	AC169674.37	-	7	59415590	59415668	408636	Downstream	59415668	-0.591688
72639154..72641529	9	72639154	72641529	0.0248003	0.0311366	0.0253057	0.0446421	0.0243343	0.0216654	Intergenic	9_72639154_72641529	72640342	Mns1	+	9	72438529	72458574	201813	Upstream	72438529	-0.591688
134791393..134791799	4	134791393	134791799	0.0121214	0.0246184	0.0258683	0.00802865	0.00328596	0.0117296	Intergenic	4_134791393_134791799	134791596	Tmem57	-	4	134802759	134853345	61749	Downstream	134853345	0.646635	-6.32
106268592..106271151	9	106268592	106271151	0.0156599	0.0155598	0.0119779	0.0151976	0.0163668	0.0153849	Intergenic	9_106268592_106271151	106269872	Cacna2d2	+	9	107399612	107529346	1129740	Downstream	107399612	0.591686
109377742..109378281	8	109377742	109378281	0.080191	0.108712	0.0899809	0.0928718	0.130389	0.125566	Intergenic	8_109377742_109378281	109378012	Aars	+	8	111033144	111057664	1655132	Downstream	111033144	-0.591672
31813778..31815449	17	31813778	31815449	0.00423946	0.00179699	0.00388003	0.00344981	0.00319949	0.0110258	Intergenic	17_31813778_31815449	31814614	Cyp4f16	+	17	32536558	32551798	721944	Downstream	32536558	-0.591672
142570538..142571443	4	142570538	142571443	0.00942777	0.011809	0.00358025	0.00544719	0.0192326	0.00651068	Intergenic	4_142570538_142571443	142570990	Gm13031	-	4	140947666	140957902	1613088	Upstream	140957902	-0.646582	-7.57
89235045..89241309	6	89235045	89241309	0.0347811	0.0329717	0.0296237	0.0404272	0.0392557	0.0266517	Intergenic	6_89235045_89241309	89238177	Gm6507	-	6	89184672	89186025	52152	Upstream	89186025	0.591659
154935813..154937466	4	154935813	154937466	0.00357926	0.0074137	0.00511507	0.00183929	0.00895416	0.000647	Intergenic	4_154935813_154937466	154936639	Gm13174	+	4	153218176	153218595	1718463	Upstream	153218176	0.646547	-8.89
31377574..31379986	17	31377574	31379986	0.00211977	0.00417329	0.00367638	0.00126075	0.00110848	0.00289437	Intergenic	17_31377574_31379986	31378780	Umodl1	+	17	30954679	31010708	424101	Upstream	30954679	0.591624
133442405..133444218	4	133442405	133444218	0.020473	0.0217465	0.0174171	0.0444645	0.0177194	0.0245514	Intergenic	4_133442405_133444218	133443311	Trnau1ap	-	4	132311763	132329538	1113773	Upstream	132329538	-0.591621
124888043..124888635	2	124888043	124888635	0.00434452	0	0	0	0.00451058	0	Intergenic	2_124888043_124888635	124888339	Gm14002	-	2	125207529	125217512	329173	Downstream	125217512	0.591616
56765024..56767525	13	56765024	56767525	0.150061	0.112552	0.117407	0.187364	0.1604	0.13911	Intergenic	13_56765024_56767525	56766274	Catsper3	+	13	55784568	55808998	981706	Upstream	55784568	0.591612
29683043..29684210	16	29683043	29684210	0.0121924	0.00262463	0.00489786	0.00507382	0.00259748	0.00183115	Intergenic	16_29683043_29684210	29683627	Bdh1	+	16	31422280	31458901	1738653	Downstream	31422280	0.59161
32107922..32108603	9	32107922	32108603	0.04496	0.111471	0.0999374	0.128975	0.149891	0.0803959	Intergenic	9_32107922_32108603	32108262	Barx2	-	9	31846097	31913462	194800	Upstream	31913462	-0.591607
148197456..148199886	4	148197456	148199886	0.00621545	0.00485205	0.0016092	0.00500565	0.00110028	0.00198371	Intergenic	4_148197456_148199886	148198671	Gm13093	-	4	150113879	150119263	1920592	Downstream	150119263	-0.646168	-9.12
110152275..110153352	4	110152275	110153352	0.00300809	0.00400226	0.0050273	0.00697092	0.00562867	0.00223674	Intergenic	4_110152275_110153352	110152813	Zyg11b	-	4	108229724	108301096	1851717	Upstream	108301096	-0.591603
114252625..114253650	6	114252625	114253650	0.197175	0.156492	0.134416	0.217601	0.248616	0.173055	Intergenic	6_114252625_114253650	114253137	Lmcd1	+	6	112273758	112330425	1979379	Upstream	112273758	0.591598
77775670..77777380	14	77775670	77777380	0.0154054	0.0167124	0.0188922	0.0142891	0.0106017	0.0144152	Intergenic	14_77775670_77777380	77776525	Nufip1	+	14	76110891	76137379	1665634	Upstream	76110891	0.591598
153615798..153616935	4	153615798	153616935	0	0.00269382	0	0.0105541	0.00149074	0.00211478	Intergenic	4_153615798_153616935	153616366	Slc35e2	+	4	155601416	155623340	1985050	Downstream	155601416	0.64569	-8.16
148428562..148429868	4	148428562	148429868	0.125978	0.136112	0.0927593	0.135182	0.157038	0.0867397	Intergenic	4_148428562_148429868	148429215	Gm13152	+	4	147492417	147513486	936798	Upstream	147492417	0.645376	-8.77
115881022..115882795	4	115881022	115882795	0.0594815	0.0513052	0.0514904	0.0616711	0.0819629	0.0563344	Intergenic	4_115881022_115882795	115881908	Rps8	-	4	117153827	117156243	1274335	Downstream	117156243	-0.645298	-8.73
134791393..134791799	4	134791393	134791799	0.0121214	0.0246184	0.0258683	0.00802865	0.00328596	0.0117296	Intergenic	4_134791393_134791799	134791596	Paqr7	+	4	134496697	134510235	294899	Upstream	134496697	0.645295	-6.32
123387376..123388311	2	123387376	123388311	0.0024103	0.004815	0	0	0.00362493	0	Intergenic	2_123387376_123388311	123387844	Gm13994	+	2	124708655	124711083	1320811	Downstream	124708655	0.591566
147825982..147826312	5	147825982	147826312	0.0345305	0.0136158	0.0727359	0.0410847	0.0514618	0.0136136	Intergenic	5_147825982_147826312	147826147	Gm15997	-	5	149489056	149538030	1711883	Downstream	149538030	0.591564
150110025..150112068	5	150110025	150112068	0	0.00149979	0	0	0	0.00284741	Intergenic	5_150110025_150112068	150111047	Wdr95	+	5	149528679	149611894	582368	Upstream	149528679	-0.591561
34575261..34576949	13	34575261	34576949	0.0149824	0.00524084	0.00513569	0.00521626	0.00755159	0.015872	Intergenic	13_34575261_34576949	34576105	Ripk1	+	13	34002363	34035170	573742	Upstream	34002363	-0.591539
23125497..23129129	9	23125497	23129129	0.00799883	0.00687078	0.00842815	0.0122467	0.00911678	0.00510425	Intergenic	9_23125497_23129129	23127313	Zfp653	-	9	22055460	22071345	1055968	Upstream	22071345	0.591533
8172556..8173898	10	8172556	8173898	0.0243293	0.00560086	0.0125139	0.0192281	0.0329909	0.0311342	Intergenic	10_8172556_8173898	8173227	Ipcef1	-	10	6885796	7052478	1120749	Upstream	7052478	0.59153
120050338..120052648	11	120050338	120052648	0.105214	0.111852	0.083097	0.157744	0.154008	0.117655	Intergenic	11_120050338_120052648	120051493	Slc16a3	+	11	120948480	120960868	896987	Downstream	120948480	0.591528
119682088..119683466	4	119682088	119683466	0	0	0	0.00506619	0.00241428	0	Intergenic	4_119682088_119683466	119682777	Kdm4a	-	4	118136957	118180043	1502734	Upstream	118180043	0.644574	-8.36
153599572..153602087	4	153599572	153602087	0.0427791	0.0412869	0.0366325	0.0287378	0.0510794	0.0365259	Intergenic	4_153599572_153602087	153600830	Gm13112	-	4	154864506	154872003	1271173	Downstream	154872003	0.644342	-9.1
40873895..40874536	4	40873895	40874536	0.00541674	0.0067203	0.00385824	0.0123026	0.0120442	0.00562651	Intergenic	4_40873895_40874536	40874215	Mir207	+	4	40722917	40722995	151298	Upstream	40722917	0.643671	-7.17
146009259..146011329	6	146009259	146011329	0.00555518	0.00548021	0.00314317	0.0059408	0.00450668	0.00564522	Intergenic	6_146009259_146011329	146010294	Tuba3b	+	6	145615757	145621479	394537	Upstream	145615757	-0.591518
84222023..84223468	12	84222023	84223468	0.0465844	0.0338787	0.0370288	0.0356715	0.0323131	0.0387825	Intergenic	12_84222023_84223468	84222745	Dcaf4	+	12	83520466	83541988	702279	Upstream	83520466	0.591511
101405675..101408811	9	101405675	101408811	0.00631145	0.00559186	0.00674617	0.00402285	0.00361021	0.00142391	Intergenic	9_101405675_101408811	101407243	Cldn18	-	9	99689461	99717267	1689976	Upstream	99717267	0.591509
131195699..131196379	4	131195699	131196379	0.00668087	0.00450157	0.0200368	0.0155192	0.0167654	0.0250598	Intergenic	4_131195699_131196379	131196039	Pum1	+	4	130663321	130781564	532718	Upstream	130663321	0.643379	-8.05
152834110..152835545	4	152834110	152835545	0.00167509	0.00677979	0.00331271	0.00121627	0.0139304	0.0117314	Intergenic	4_152834110_152835545	152834828	Errfi1	+	4	150853919	150868892	1980909	Upstream	150853919	-0.64309	-7.11
142437049..142438461	4	142437049	142438461	0.356403	0.442239	0.434514	0.70081	0.703978	0.443709	Intergenic	4_142437049_142438461	142437755	Agmat	+	4	141746672	141759263	691083	Upstream	141746672	0.591491
115881022..115882795	4	115881022	115882795	0.0594815	0.0513052	0.0514904	0.0616711	0.0819629	0.0563344	Intergenic	4_115881022_115882795	115881908	Akr1a1	-	4	116636510	116651680	769772	Downstream	116651680	-0.642578	-8.73
23876379..23877936	17	23876379	23877936	0	0	0.00495915	0	0	0.00377575	Intergenic	17_23876379_23877936	23877157	1600002H07Rik	-	17	24215054	24220851	343694	Downstream	24220851	0.591478
35405566..35406289	4	35405566	35406289	0.00492125	0	0.0014985	0.0171029	0.00738887	0	Intergenic	4_35405566_35406289	35405928	Orc3	-	4	34570796	34614944	790984	Upstream	34614944	0.642563	-6.48
21713021..21714794	19	21713021	21714794	0.0330174	0.019329	0.0425545	0.0224452	0.0413843	0.0241352	Intergenic	19_21713021_21714794	21713907	U6	+	19	23296329	23296435	1582422	Downstream	23296329	0.591469
112099805..112102378	12	112099805	112102378	0.00153331	0.00286713	0.00451077	0.00389606	0.00441088	0.00461558	Intergenic	12_112099805_112102378	112101091	Mark3	+	12	111574510	111656227	526581	Upstream	111574510	0.591455
42575755..42576148	16	42575755	42576148	0.013618	0	0.0027536	0	0	0	Intergenic	16_42575755_42576148	42575951	Gm15713	-	16	43410518	43420196	844245	Downstream	43420196	-0.591451
37434838..37435699	11	37434838	37435699	0.00298875	0.00322697	0	0.00334575	0.0359653	0.00766311	Intergenic	11_37434838_37435699	37435268	Rars	-	11	35808381	35834506	1600762	Upstream	35834506	-0.591439
24955912..24957588	14	24955912	24957588	0.0059983	0.00427969	0.00348008	0.00530074	0.00400848	0.0062374	Intergenic	14_24955912_24957588	24956750	Gm2178	+	14	26514554	26514910	1557804	Downstream	26514554	-0.591434
148416809..148418357	4	148416809	148418357	0.0532171	0.0500279	0.0569957	0.047861	0.129819	0.04177	Intergenic	4_148416809_148418357	148417583	Zfp534	-	4	147673502	147702553	715030	Upstream	147702553	-0.642046	-6.6
54418137..54419898	13	54418137	54419898	0.00332814	0.00407323	0.00858375	0.0027178	0.00437033	0.00257968	Intergenic	13_54418137_54419898	54419017	Cdhr2	+	13	54701461	54736662	282444	Downstream	54701461	0.591411
138378671..138381259	4	138378671	138381259	0.166157	0.154243	0.149212	0.16662	0.197832	0.15966	Intergenic	4_138378671_138381259	138379965	Gm16287	-	4	139175405	139180655	800690	Downstream	139180655	0.59141
7155436..7158592	17	7155436	7158592	0.111478	0.138827	0.137242	0.239631	0.234239	0.155444	Intergenic	17_7155436_7158592	7157014	Mir692-1	-	17	6895229	6895337	261677	Upstream	6895337	0.591405
129921234..129921759	4	129921234	129921759	0.00620061	0.0105766	0.0308151	0.0144591	0.0146398	0.013594	Intergenic	4_129921234_129921759	129921496	A930031H19Rik	-	4	131000832	131010474	1088978	Downstream	131010474	-0.64204	-5.98
57599718..57601376	11	57599718	57601376	0.0257563	0.0433758	0.0176372	0.0496736	0.0455509	0.0290127	Intergenic	11_57599718_57601376	57600547	Wnt9a	+	11	59306928	59333552	1706381	Downstream	59306928	-0.591375
148428562..148429868	4	148428562	148429868	0.125978	0.136112	0.0927593	0.135182	0.157038	0.0867397	Intergenic	4_148428562_148429868	148429215	Rex2	+	4	147021850	147060794	1407365	Upstream	147021850	0.641977	-8.77
15730715..15732581	12	15730715	15732581	0.229888	0.154316	0.168887	0.152762	0.180309	0.251031	Intergenic	12_15730715_15732581	15731648	Nol10	+	12	17348458	17430094	1616810	Downstream	17348458	-0.591366
112839294..112841070	11	112839294	112841070	0	0.0032905	0.000725	0.00162298	0.000753	0.000602	Intergenic	11_112839294_112841070	112840182	1700001J04Rik	-	11	114185439	114186777	1346595	Downstream	114186777	-0.591352
59145020..59146666	19	59145020	59146666	0.0107128	0.00260105	0.00407905	0.00465865	0.0146977	0.00501464	Intergenic	19_59145020_59146666	59145843	Eif3a	-	19	60761116	60790693	1644850	Downstream	60790693	-0.59135
33593411..33596513	4	33593411	33596513	0.00127191	0.00332053	0.00331995	0.00210613	0.00463663	0.000689	Intergenic	4_33593411_33596513	33594962	Gm11932	+	4	32251761	32265835	1343201	Upstream	32251761	0.641924	-6.07
89040332..89040958	7	89040332	89040958	0	0.00443644	0.00758701	0.00229987	0	0.0128445	Intergenic	7_89040332_89040958	89040645	AC122386.1	-	7	89291190	89291299	250654	Downstream	89291299	0.591331
166260700..166262342	2	166260700	166262342	0.00156805	0.00431898	0	0.00175535	0	0.00146756	Intergenic	2_166260700_166262342	166261521	Slc13a3	-	2	165405028	165473230	788291	Upstream	165473230	0.59133
78158974..78160346	10	78158974	78160346	1.44259	1.45269	1.41199	1.53377	1.36769	1.42812	Intergenic	10_78158974_78160346	78159660	Bsg	+	10	79704491	79711969	1544831	Downstream	79704491	-0.591329
115881022..115882795	4	115881022	115882795	0.0594815	0.0513052	0.0514904	0.0616711	0.0819629	0.0563344	Intergenic	4_115881022_115882795	115881908	Snord55	-	4	117155770	117155848	1273940	Downstream	117155848	-0.641483	-8.73
75287607..75291384	1	75287607	75291384	0.0242143	0.0185154	0.0197155	0.0173367	0.0207089	0.0152141	Intergenic	1_75287607_75291384	75289495	Fam134a	+	1	75142786	75147909	146709	Upstream	75142786	0.591327
31771546..31772867	17	31771546	31772867	0.00747978	0	0	0	0.00458979	0.007044	Intergenic	17_31771546_31772867	31772206	Zfp414	+	17	33629090	33631779	1856884	Downstream	33629090	0.591327
118916167..118917973	11	118916167	118917973	0.015481	0.00169649	0.00784925	0.00449571	0.00559776	0.00648775	Intergenic	11_118916167_118917973	118917070	Pcyt2	-	11	120610087	120617936	1700866	Downstream	120617936	0.591317
50031628..50035004	6	50031628	50035004	0.0104161	0.0104188	0.0115743	0.0141267	0.0103176	0.0111378	Intergenic	6_50031628_50035004	50033316	Gimap3	-	6	48765089	48766519	1266797	Upstream	48766519	-0.59131
26984606..26985490	8	26984606	26985490	0.0222297	0.0201419	0.0177204	0.0142595	0.0403717	0.00256802	Intergenic	8_26984606_26985490	26985048	Ddhd2	-	8	25725324	25754280	1230768	Upstream	25754280	0.591308
56406052..56411207	17	56406052	56411207	0.245864	0.216702	0.255266	0.377576	0.315205	0.268767	Intergenic	17_56406052_56411207	56408630	Chaf1a	+	17	56040416	56068026	368214	Upstream	56040416	-0.591304
107649488..107650498	13	107649488	107650498	0.0019519	0.00275138	0.00695473	0.00495968	0.0105827	0.00238497	Intergenic	13_107649488_107650498	107649993	Kif2a	-	13	106958996	107022126	627867	Upstream	107022126	-0.591303
119682088..119683466	4	119682088	119683466	0	0	0	0.00506619	0.00241428	0	Intergenic	4_119682088_119683466	119682777	Gm17114	-	4	117835299	117868558	1814219	Upstream	117868558	0.641115	-8.36
15534863..15535599	4	15534863	15535599	0.00669392	0.00831904	0.00643865	0.00947934	0.0146513	0.0143746	Intergenic	4_15534863_15535599	15535231	A530072M11Rik	+	4	16164110	16266225	628879	Downstream	16164110	0.639697	-7.57
139525655..139527267	4	139525655	139527267	0.00385213	0.000931	0.00429441	0.000943	0.00206403	0.00281798	Intergenic	4_139525655_139527267	139526461	AL954710.1	+	4	140717043	140717106	1190582	Downstream	140717043	0.639641	-5.52
35405566..35406289	4	35405566	35406289	0.00492125	0	0.0014985	0.0171029	0.00738887	0	Intergenic	4_35405566_35406289	35405928	Cga	+	4	34893779	34907370	512149	Upstream	34893779	-0.639469	-6.48
148428562..148429868	4	148428562	148429868	0.125978	0.136112	0.0927593	0.135182	0.157038	0.0867397	Intergenic	4_148428562_148429868	148429215	Angptl7	-	4	148495183	148500460	71245	Downstream	148500460	0.639385	-8.77
131195699..131196379	4	131195699	131196379	0.00668087	0.00450157	0.0200368	0.0155192	0.0167654	0.0250598	Intergenic	4_131195699_131196379	131196039	SNORA17	-	4	130857751	130857880	338159	Upstream	130857880	-0.639282	-8.05
112416426..112416950	5	112416426	112416950	0.0241782	0.0341456	0.00922128	0.0367423	0.026158	0.0240465	Intergenic	5_112416426_112416950	112416688	Cryba4	-	5	112246493	112252518	164170	Upstream	112252518	0.591237
179387689..179388017	2	179387689	179388017	0	0	0.00722957	0	0	0	Intergenic	2_179387689_179388017	179387853	Lama5	-	2	180176373	180225859	838006	Downstream	180225859	-0.591232
25801201..25804604	17	25801201	25804604	0.0872429	0.0801254	0.078425	0.116632	0.0788745	0.0867911	Intergenic	17_25801201_25804604	25802903	Fam173a	-	17	25790508	25792284	10619	Upstream	25792284	-0.591221
87110874..87111465	7	87110874	87111465	0.0107844	0	0	0.00513883	0	0.0039325	Intergenic	7_87110874_87111465	87111170	Olfr292	+	7	86688340	86695384	422830	Upstream	86688340	-0.591211
60449690..60450333	7	60449690	60450333	0.254235	0.215065	0.269788	0.347142	0.419297	0.333234	Intergenic	7_60449690_60450333	60450012	AC117644.1	-	7	62160479	62160563	1710551	Downstream	62160563	0.59121
92710922..92715051	2	92710922	92715051	0.0154859	0.0220132	0.0167895	0.0224768	0.0202336	0.021826	Intergenic	2_92710922_92715051	92712986	Ambra1	+	2	91730134	91918849	982852	Upstream	91730134	0.591196
58730182..58731258	13	58730182	58731258	0.00335018	0	0.0020147	0	0	0.00655775	Intergenic	13_58730182_58731258	58730720	Ubqln1	-	13	58176156	58215653	515067	Upstream	58215653	0.591192
131195699..131196379	4	131195699	131196379	0.00668087	0.00450157	0.0200368	0.0155192	0.0167654	0.0250598	Intergenic	4_131195699_131196379	131196039	SNORA17	+	4	131239277	131239410	43238	Downstream	131239277	-0.639282	-8.05
5507334..5507974	16	5507334	5507974	0.0363484	0.0653715	0.0276709	0.0557027	0.0806931	0.0483111	Intergenic	16_5507334_5507974	5507654	n-R5s30	-	16	5324036	5324157	183497	Upstream	5324157	0.591191
130871984..130873474	4	130871984	130873474	0.0249593	0.0408019	0.0269172	0.0353589	0.0288405	0.0287935	Intergenic	4_130871984_130873474	130872729	Trim62	+	4	128883580	128911328	1989149	Upstream	128883580	-0.63849	-8.53
78921412..78922760	15	78921412	78922760	0.0763901	0.108192	0.0567865	0.0421805	0.0706949	0.0417891	Intergenic	15_78921412_78922760	78922086	Apol11b	-	15	77633972	77643286	1278800	Upstream	77643286	-0.591186
46924746..46925758	8	46924746	46925758	0.00474912	0.00549191	0.0012712	0	0	0	Intergenic	8_46924746_46925758	46925252	Stox2	-	8	47180048	47352348	427096	Downstream	47352348	-0.591185
40873895..40874536	4	40873895	40874536	0.00541674	0.0067203	0.00385824	0.0123026	0.0120442	0.00562651	Intergenic	4_40873895_40874536	40874215	Gm17167	+	4	42206998	42235313	1332783	Downstream	42206998	-0.638243	-7.17
114882497..114885064	7	114882497	114885064	0.00522236	0.002925	0.00142538	0.00136026	0	0.00173942	Intergenic	7_114882497_114885064	114883781	Copb1	-	7	114215559	114254680	629101	Upstream	114254680	0.591181
115881022..115882795	4	115881022	115882795	0.0594815	0.0513052	0.0514904	0.0616711	0.0819629	0.0563344	Intergenic	4_115881022_115882795	115881908	1520402A15Rik	-	4	116132406	116151338	269430	Downstream	116151338	-0.638116	-8.73
61590034..61591479	11	61590034	61591479	0	0.00616375	0.00450173	0.00241573	0.0041962	0	Intergenic	11_61590034_61591479	61590756	Zfp286	-	11	62753377	62789462	1198706	Downstream	62789462	-0.591172
6576693..6577266	19	6576693	6577266	0.0437602	0.0151739	0.0261484	0.0206489	0.024612	0.0368251	Intergenic	19_6576693_6577266	6576979	Esrra	-	19	6910977	6921813	344834	Downstream	6921813	-0.591168
125364677..125365956	4	125364677	125365956	0.00353974	0	0.00664643	0.00771118	0.0126153	0.00898593	Intergenic	4_125364677_125365956	125365317	Dlgap3	+	4	127169204	127237022	1803887	Downstream	127169204	0.637791	-8.33
118916167..118917973	11	118916167	118917973	0.015481	0.00169649	0.00784925	0.00449571	0.00559776	0.00648775	Intergenic	11_118916167_118917973	118917070	Gm11769	+	11	120150562	120152341	1233492	Downstream	120150562	0.591154
121865331..121866607	9	121865331	121866607	0.00403493	0.0141886	0.0119137	0.00928148	0.00526407	0.00556684	Intergenic	9_121865331_121866607	121865969	Ccr8	+	9	120092133	120094906	1773836	Upstream	120092133	0.591151
142250564..142252133	4	142250564	142252133	0.0776006	0.14045	0.152097	0.216702	0.157269	0.131719	Intergenic	4_142250564_142252133	142251348	Pdpn	-	4	143267431	143299564	1048216	Downstream	143299564	-0.591148
86849230..86852734	12	86849230	86852734	0.0230165	0.0263528	0.0264268	0.0227786	0.027313	0.0240161	Intergenic	12_86849230_86852734	86850982	D030025P21Rik	+	12	84875769	84878132	1975213	Upstream	84875769	-0.591144
59145020..59146666	19	59145020	59146666	0.0107128	0.00260105	0.00407905	0.00465865	0.0146977	0.00501464	Intergenic	19_59145020_59146666	59145843	Vax1	-	19	59166187	59171136	25293	Downstream	59171136	-0.59113
21822530..21824951	3	21822530	21824951	0	0.0063034	0	0.00125606	0	0.000497	Intergenic	3_21822530_21824951	21823740	Hltf	+	3	20057811	20118490	1765929	Upstream	20057811	-0.591121
148197456..148199886	4	148197456	148199886	0.00621545	0.00485205	0.0016092	0.00500565	0.00110028	0.00198371	Intergenic	4_148197456_148199886	148198671	Apitd1	-	4	149127121	149137629	938958	Downstream	149137629	-0.637675	-9.12
31813778..31815449	17	31813778	31815449	0.00423946	0.00179699	0.00388003	0.00344981	0.00319949	0.0110258	Intergenic	17_31813778_31815449	31814614	7SK	+	17	32027938	32028208	213324	Downstream	32027938	-0.591113
31813778..31815449	17	31813778	31815449	0.00423946	0.00179699	0.00388003	0.00344981	0.00319949	0.0110258	Intergenic	17_31813778_31815449	31814614	7SK	-	17	32956610	32956884	1142270	Downstream	32956884	-0.591113
57862404..57865009	15	57862404	57865009	0.180494	0.122265	0.145878	0.203038	0.201004	0.141892	Intergenic	15_57862404_57865009	57863706	D15Ertd621e	+	15	58415468	58457801	551762	Downstream	58415468	-0.591112
29197469..29199181	6	29197469	29199181	0.00436827	0.00692139	0.00759367	0.0118777	0.0113906	0.00632345	Intergenic	6_29197469_29199181	29198325	Smo	+	6	29735694	29761365	537369	Downstream	29735694	-0.591102
30861791..30863808	8	30861791	30863808	0	0	0.00214792	0.00323852	0.00164979	0	Intergenic	8_30861791_30863808	30862799	Tti2	+	8	31150316	31164702	287517	Downstream	31150316	-0.591096
143902830..143904465	2	143902830	143904465	0.0400309	0.0235536	0.038623	0.0308756	0.0531527	0.0433232	Intergenic	2_143902830_143904465	143903648	Snx5	-	2	144250123	144270906	367258	Downstream	144270906	-0.591095
148349633..148351283	4	148349633	148351283	0.0195055	0.0198719	0.00680358	0.0224042	0.0404516	0.0233771	Intergenic	4_148349633_148351283	148350458	Pik3cd	-	4	149649168	149702571	1352113	Downstream	149702571	0.63692	-7.63
131195699..131196379	4	131195699	131196379	0.00668087	0.00450157	0.0200368	0.0155192	0.0167654	0.0250598	Intergenic	4_131195699_131196379	131196039	Snora16a	+	4	132309465	132309600	1113426	Downstream	132309465	0.636831	-8.05
77986080..77986707	9	77986080	77986707	0.0756375	0.0492042	0.0661046	0.0625227	0.0856763	0.0601018	Intergenic	9_77986080_77986707	77986394	Gm17324	-	9	78447865	78448786	462392	Downstream	78448786	0.591084
78632205..78636936	15	78632205	78636936	0.0148899	0.0158144	0.0104104	0.0171556	0.0324599	0.0179952	Intergenic	15_78632205_78636936	78634571	Maff	+	15	79347541	79359072	712970	Downstream	79347541	-0.591082
110021959..110022331	4	110021959	110022331	0	0	0	0	0	0.017202	Intergenic	4_110021959_110022331	110022145	8030443G20Rik	-	4	108942843	108972077	1050068	Upstream	108972077	0.591082
26691373..26692108	14	26691373	26692108	0.0530608	0.0415569	0.0335898	0.0364167	0.0511618	0.0478424	Intergenic	14_26691373_26692108	26691741	Gm2104	+	14	26082297	26235735	609444	Upstream	26082297	0.591073
26691373..26692108	14	26691373	26692108	0.0530608	0.0415569	0.0335898	0.0364167	0.0511618	0.0478424	Intergenic	14_26691373_26692108	26691741	Gm10394	+	14	26118349	26129787	573392	Upstream	26118349	0.591073
35405566..35406289	4	35405566	35406289	0.00492125	0	0.0014985	0.0171029	0.00738887	0	Intergenic	4_35405566_35406289	35405928	Rars2	+	4	34614957	34660167	790971	Upstream	34614957	0.636731	-6.48
131195699..131196379	4	131195699	131196379	0.00668087	0.00450157	0.0200368	0.0155192	0.0167654	0.0250598	Intergenic	4_131195699_131196379	131196039	Ptafr	+	4	132564067	132582683	1368028	Downstream	132564067	-0.636328	-8.05
153206545..153207746	4	153206545	153207746	0.0103699	0.00879947	0.0120171	0	0.0138961	0.00400435	Intergenic	4_153206545_153207746	153207145	Gm10564	+	4	155042046	155045422	1834901	Downstream	155042046	-0.591058
52471556..52472439	12	52471556	52472439	0.00223232	0	0	0	0	0	Intergenic	12_52471556_52472439	52471998	Nubpl	+	12	52097737	52312744	374261	Upstream	52097737	-0.591052
153320704..153321524	4	153320704	153321524	0.0185474	0.00901333	0.0268611	0.00583283	0.0113683	0.0130558	Intergenic	4_153320704_153321524	153321114	1190007F08Rik	-	4	154020588	154026152	705038	Downstream	154026152	0.635727	-7.59
30035524..30037674	12	30035524	30037674	0.00585051	0.00756033	0.0116767	0.0117651	0.0110574	0.00863606	Intergenic	12_30035524_30037674	30036599	Ttc15	-	12	28690629	28750453	1286146	Upstream	28750453	-0.591033
146724864..146725509	5	146724864	146725509	0.117262	0.0620696	0.0841353	0.0964698	0.0879961	0.0491563	Intergenic	5_146724864_146725509	146725186	Pomp	+	5	147860628	147875778	1135442	Downstream	147860628	-0.591026
13180109..13181352	12	13180109	13181352	0.0035735	0.00465129	0.0020703	0.00561598	0.00409115	0	Intergenic	12_13180109_13181352	13180731	1700034J04Rik	-	12	11221461	11222210	1958521	Upstream	11222210	-0.591011
112416426..112416950	5	112416426	112416950	0.0241782	0.0341456	0.00922128	0.0367423	0.026158	0.0240465	Intergenic	5_112416426_112416950	112416688	Crybb3	-	5	113075839	113081584	664896	Downstream	113081584	0.591008
77900816..77904173	11	77900816	77904173	0.014163	0.013316	0.0110856	0.00909612	0.0118141	0.0166764	Intergenic	11_77900816_77904173	77902494	Timm22	+	11	76406952	76416292	1495542	Upstream	76406952	0.591005
29638035..29639818	18	29638035	29639818	0.0137062	0.00753931	0.00710546	0.00323323	0.0103156	0.00849652	Intergenic	18_29638035_29639818	29638927	Pik3c3	+	18	30272747	30348126	633820	Downstream	30272747	-0.591002
106550508..106551225	4	106550508	106551225	0	0.00426959	0	0	0.00463689	0.00335822	Intergenic	4_106550508_106551225	106550866	Bsnd	-	4	106483456	106492283	58583	Upstream	106492283	-0.590999
78181460..78183162	15	78181460	78183162	0.0053804	0.0179483	0.00974602	0.00553104	0.0193907	0.00975911	Intergenic	15_78181460_78183162	78182311	Zfp647	-	15	76910851	76918010	1264301	Upstream	76918010	-0.590993
126514250..126516514	6	126514250	126516514	0.0161927	0.0242458	0.0194046	0.0253502	0.0300467	0.0140167	Intergenic	6_126514250_126516514	126515382	Usp5	-	6	124815019	124829484	1685898	Upstream	124829484	-0.590993
79947689..79951407	17	79947689	79951407	0.00603474	0.00607309	0.00512868	0.00394167	0.0050269	0.00648672	Intergenic	17_79947689_79951407	79949548	Sult6b1	-	17	78883938	78906992	1042556	Upstream	78906992	0.590992
121435022..121436057	14	121435022	121436057	0	0.00268499	0	0.00168588	0	0	Intergenic	14_121435022_121436057	121435540	Stk24	-	14	121286343	121379334	56206	Upstream	121379334	0.590989
32718443..32718870	2	32718443	32718870	0.187311	0.117402	0.121307	0.189048	0.12503	0.104051	Intergenic	2_32718443_32718870	32718657	Dnm1	-	2	32308471	32353329	365328	Upstream	32353329	-0.590988
57857931..57859182	15	57857931	57859182	0.0723139	0.0987215	0.0856115	0.0925931	0.142641	0.0754111	Intergenic	15_57857931_57859182	57858557	E430025E21Rik	-	15	59331998	59374167	1515610	Downstream	59374167	-0.590973
24265940..24267331	5	24265940	24267331	0.0363023	0.0234378	0.0319315	0.0276739	0.0549133	0.0295172	Intergenic	5_24265940_24267331	24266636	Speer4a	-	5	26032846	26039506	1772870	Downstream	26039506	0.590971
64981962..64982532	1	64981962	64982532	0.00451191	0	0	0	0	0	Intergenic	1_64981962_64982532	64982247	Pikfyve	+	1	65186750	65274012	204503	Downstream	65186750	-0.590958
92103131..92104273	5	92103131	92104273	0.0529179	0.0618572	0.0616666	0.094189	0.0733516	0.0791086	Intergenic	5_92103131_92104273	92103702	Uso1	+	5	92137938	92202794	34236	Downstream	92137938	-0.590955
40873895..40874536	4	40873895	40874536	0.00541674	0.0067203	0.00385824	0.0123026	0.0120442	0.00562651	Intergenic	4_40873895_40874536	40874215	Nfx1	+	4	40970906	41025993	96691	Downstream	40970906	0.634906	-7.17
120050338..120052648	11	120050338	120052648	0.105214	0.111852	0.083097	0.157744	0.154008	0.117655	Intergenic	11_120050338_120052648	120051493	Rnf213	+	11	119393100	119487418	658393	Upstream	119393100	0.590954
15562633..15564935	4	15562633	15564935	0.00302002	0.00120784	0.00169864	0.00705493	0.00549832	0.00500829	Intergenic	4_15562633_15564935	15563784	Nbn	+	4	15957925	15992589	394141	Downstream	15957925	-0.634037	-5.45
148416809..148418357	4	148416809	148418357	0.0532171	0.0500279	0.0569957	0.047861	0.129819	0.04177	Intergenic	4_148416809_148418357	148417583	Nmnat1	-	4	149467572	149485202	1067619	Downstream	149485202	-0.633294	-6.6
91978557..91979646	16	91978557	91979646	0.0127222	0.0136338	0.00624908	0.002791	0.0157442	0.00725095	Intergenic	16_91978557_91979646	91979101	Runx1	-	16	92601467	92826066	846965	Downstream	92826066	-0.590944
45874841..45875991	8	45874841	45875991	0.0125765	0.00642914	0.00223758	0.00435641	0.0115947	0.0160228	Intergenic	8_45874841_45875991	45875416	Enpp6	+	8	46986925	47094895	1111509	Downstream	46986925	-0.590933
40621916..40622435	9	40621916	40622435	0	0.022918	0.0121926	0	0.00640247	0.00822607	Intergenic	9_40621916_40622435	40622176	Gm16095	-	9	40718906	40719986	97810	Downstream	40719986	-0.590929
135169333..135170480	1	135169333	135170480	0	0.00267035	0.00359167	0.00873559	0	0.00314453	Intergenic	1_135169333_135170480	135169907	Ppfia4	-	1	134296783	134332928	836979	Upstream	134332928	-0.590929
41659062..41661724	13	41659062	41661724	0.00411196	0.00532939	0.00931928	0.0154008	0.00213173	0.00415787	Intergenic	13_41659062_41661724	41660393	Ranbp9	-	13	43402673	43480973	1820580	Downstream	43480973	0.590924
54714267..54715828	14	54714267	54715828	0.00650463	0.00274259	0.00125223	0.0148227	0.0034248	0.00582584	Intergenic	14_54714267_54715828	54715047	Traj7	+	14	54211470	54211528	503577	Upstream	54211470	0.590923
62237330..62238358	9	62237330	62238358	0.0390483	0.034074	0.0308583	0.0248126	0.0538731	0.0403921	Intergenic	9_62237330_62238358	62237844	Lctl	+	9	64117147	64138118	1879303	Downstream	64117147	-0.59092
111289408..111291541	9	111289408	111291541	0.0112057	0.0113021	0.0110661	0.00441395	0.0136539	0.00713122	Intergenic	9_111289408_111291541	111290474	Cspg5	+	9	110243783	110262575	1046691	Upstream	110243783	0.590914
42923798..42924879	1	42923798	42924879	0.0599064	0.0398551	0.0582269	0.0883272	0.0633331	0.0485427	Intergenic	1_42923798_42924879	42924338	SNORA17	-	1	42866685	42866818	57520	Upstream	42866818	-0.590911
42923798..42924879	1	42923798	42924879	0.0599064	0.0398551	0.0582269	0.0883272	0.0633331	0.0485427	Intergenic	1_42923798_42924879	42924338	SNORA17	+	1	43902928	43903052	978590	Downstream	43902928	-0.590911
80599534..80600944	2	80599534	80600944	0.0097373	0.0239857	0.0432448	0.0318591	0.036397	0.0202599	Intergenic	2_80599534_80600944	80600239	Nckap1	-	2	80500512	80581380	18859	Upstream	80581380	-0.590891
166257790..166260680	2	166257790	166260680	0.00629831	0.00698765	0.00892318	0.00540934	0.00352085	0.0046025	Intergenic	2_166257790_166260680	166259235	Gm14319	+	2	167858585	167862542	1599350	Downstream	167858585	0.590879
102784140..102784865	15	102784140	102784865	0.00893312	0.00633381	0.00341183	0.0235429	0.0152364	0.00626719	Intergenic	15_102784140_102784865	102784502	Smug1	-	15	103153307	103158002	373500	Downstream	103158002	-0.590866
154935813..154937466	4	154935813	154937466	0.00357926	0.0074137	0.00511507	0.00183929	0.00895416	0.000647	Intergenic	4_154935813_154937466	154936639	AL627204.1	-	4	155929603	155929879	993240	Downstream	155929879	-0.633276	-8.89
83204212..83205166	7	83204212	83205166	0.0204377	0.0183682	0.0144156	0.021957	0.035021	0.0162156	Intergenic	7_83204212_83205166	83204689	Mesdc2	+	7	83884466	83901532	679777	Downstream	83884466	-0.590855
25143051..25143811	12	25143051	25143811	0.0072257	0.0158729	0.0152129	0.0224601	0.0245664	0.0177548	Intergenic	12_25143051_25143811	25143431	AC122327.1	+	12	23199780	23199889	1943651	Upstream	23199780	0.590844
148415320..148416405	4	148415320	148416405	0.0731822	0.0630567	0.0789389	0.064555	0.0841241	0.0607198	Intergenic	4_148415320_148416405	148415862	2610305D13Rik	-	4	147611937	147642513	773349	Upstream	147642513	-0.63293	-7.62
11950490..11951497	4	11950490	11951497	0.0112013	0.0309763	0.0204902	0.0323255	0.0208474	0.0191645	Intergenic	4_11950490_11951497	11950994	Gm11820	+	4	13076140	13096806	1125146	Downstream	13076140	0.632606	-8.54
139828781..139831000	7	139828781	139831000	0	0.00406022	0.00392734	0	0.00120485	0.00192683	Intergenic	7_139828781_139831000	139829891	CAAA01115770.1	+	7	141695703	141697247	1865812	Downstream	141695703	0.590839
34687943..34689535	8	34687943	34689535	0.0830716	0.0727007	0.0774295	0.0664845	0.108394	0.0969895	Intergenic	8_34687943_34689535	34688739	Eri1	-	8	35465265	35495533	806794	Downstream	35495533	-0.59083
51006015..51006580	6	51006015	51006580	0.00212494	0.00530841	0	0	0.00236287	0.00188938	Intergenic	6_51006015_51006580	51006297	Gm15055	+	6	52102949	52112532	1096652	Downstream	52102949	0.590828
101351330..101353733	14	101351330	101353733	0.00100059	0.00115709	0	0	0.00640643	0	Intergenic	14_101351330_101353733	101352532	U2	-	14	99773623	99773808	1578724	Upstream	99773808	0.590817
152823838..152825530	4	152823838	152825530	0.0093708	0.00928822	0.00535314	0.0119394	0.00946266	0.00817436	Intergenic	4_152823838_152825530	152824684	Nphp4	+	4	152476706	152563183	347978	Upstream	152476706	0.632	-8.89
152823838..152825530	4	152823838	152825530	0.0093708	0.00928822	0.00535314	0.0119394	0.00946266	0.00817436	Intergenic	4_152823838_152825530	152824684	Gm13134	+	4	154601197	154604202	1776513	Downstream	154601197	0.631723	-8.89
54027150..54031344	4	54027150	54031344	0.00276402	0	0.0010802	0.00376556	0.00543651	0.00272966	Intergenic	4_54027150_54031344	54029247	Gm12514	-	4	55131208	55279479	1250232	Downstream	55279479	0.631675	-10.19
105530041..105531346	11	105530041	105531346	0.0176834	0.0147759	0.00928725	0.0194804	0.0267329	0.0198331	Intergenic	11_105530041_105531346	105530693	C330019F10Rik	-	11	107511403	107527220	1996527	Downstream	107527220	0.590778
37643135..37644334	6	37643135	37644334	0	0	0.0029612	0.00253515	0	0.00401867	Intergenic	6_37643135_37644334	37643735	Hipk2	-	6	38694390	38876165	1232430	Downstream	38876165	0.590772
43343819..43345666	11	43343819	43345666	0.0148214	0.0176545	0.00415405	0.00189023	0.00725791	0.00752878	Intergenic	11_43343819_43345666	43344743	Gm12158	-	11	44659522	44662676	1317933	Downstream	44662676	-0.590768
117953603..117955002	11	117953603	117955002	0	0	0	0.0010865	0.0038211	0	Intergenic	11_117953603_117955002	117954303	Trim47	-	11	116105752	116127210	1827093	Upstream	116127210	-0.590754
127772109..127773441	4	127772109	127773441	0.00656984	0.00217037	0.00363179	0.00672799	0.00509067	0.00160448	Intergenic	4_127772109_127773441	127772775	Eif2c3	-	4	126331704	126429556	1343219	Upstream	126429556	0.631242	-8.35
21010486..21011499	11	21010486	21011499	0	0	0	0	0	0.00118669	Intergenic	11_21010486_21011499	21010992	Mdh1	-	11	21556787	21572367	561375	Downstream	21572367	0.590744
125364677..125365956	4	125364677	125365956	0.00353974	0	0.00664643	0.00771118	0.0126153	0.00898593	Intergenic	4_125364677_125365956	125365317	4933427I04Rik	+	4	123859679	123863165	1505638	Upstream	123859679	0.631178	-8.33
104711263..104713595	7	104711263	104713595	0.00110429	0.00376801	0.00279018	0.00299455	0.00657411	0	Intergenic	7_104711263_104713595	104712429	Olfr690	-	7	105329217	105330278	617849	Downstream	105330278	0.59074
136051211..136052199	5	136051211	136052199	0.00130248	0	0	0	0	0	Intergenic	5_136051211_136052199	136051705	Ccl26	-	5	135560448	135563569	488136	Upstream	135563569	0.590736
86835559..86837042	15	86835559	86837042	0.0189139	0.033901	0.0139367	0.0289131	0.0346947	0.0296107	Intergenic	15_86835559_86837042	86836301	Wnt7b	-	15	85535439	85581821	1254480	Upstream	85581821	0.59072
76850038..76850477	11	76850038	76850477	0.00273344	0.0034836	0	0.0196639	0	0.00820437	Intergenic	11_76850038_76850477	76850258	Rph3al	-	11	75830999	75938429	911829	Upstream	75938429	-0.590714
62098482..62103449	10	62098482	62103449	0.0274901	0.0213977	0.0306988	0.0169621	0.0260261	0.0280583	Intergenic	10_62098482_62103449	62100966	Ppa1	+	10	61648552	61674168	452414	Upstream	61648552	0.590709
125364677..125365956	4	125364677	125365956	0.00353974	0	0.00664643	0.00771118	0.0126153	0.00898593	Intergenic	4_125364677_125365956	125365317	Zmym4	-	4	126861939	126968135	1602818	Downstream	126968135	-0.63116	-8.33
153206545..153207746	4	153206545	153207746	0.0103699	0.00879947	0.0120171	0	0.0138961	0.00400435	Intergenic	4_153206545_153207746	153207145	Gm833	+	4	152697540	152700515	509605	Upstream	152697540	0.590705
78632205..78636936	15	78632205	78636936	0.0148899	0.0158144	0.0104104	0.0171556	0.0324599	0.0179952	Intergenic	15_78632205_78636936	78634571	Pdgfb	-	15	79995900	80014808	1380237	Downstream	80014808	0.590695
25212888..25213586	14	25212888	25213586	0.00325441	0.00438565	0	0.00685087	0	0.0034495	Intergenic	14_25212888_25213586	25213237	Gm2178	+	14	26514554	26514910	1301317	Downstream	26514554	-0.590686
130836087..130837764	4	130836087	130837764	0.0279361	0.0278516	0.0275866	0.0509282	0.0383069	0.0361197	Intergenic	4_130836087_130837764	130836925	Ptp4a2	+	4	129811219	129850003	1025706	Upstream	129811219	-0.590684
76255207..76255917	11	76255207	76255917	0.476644	0.453862	0.421756	0.366759	0.4676	0.325519	Intergenic	11_76255207_76255917	76255562	Sgsm2	-	11	74849261	74897060	1358502	Upstream	74897060	0.590678
107916579..107917841	3	107916579	107917841	0.00312489	0.00220242	0	0.00733271	0.0048042	0.0019091	Intergenic	3_107916579_107917841	107917210	Gstm6	-	3	107938847	107943749	26539	Downstream	107943749	-0.590669
61028874..61030086	10	61028874	61030086	0	0.00123848	0	0	0.00279714	0	Intergenic	10_61028874_61030086	61029480	Supv3l1	-	10	62429209	62449738	1420258	Downstream	62449738	0.590664
31694020..31696717	11	31694020	31696717	0.022983	0.0206597	0.0183298	0.0249438	0.0222758	0.0237428	Intergenic	11_31694020_31696717	31695368	Spnb2	-	11	30099395	30268175	1427193	Upstream	30268175	0.59064
100438202..100439752	6	100438202	100439752	0.00701158	0.00778804	0.00126111	0.0251646	0.0130206	0.00771352	Intergenic	6_100438202_100439752	100438977	Gm20696	-	6	99257484	99666797	772180	Upstream	99666797	0.590636
126905275..126906555	10	126905275	126906555	0.118004	0.132125	0.103134	0.148085	0.151769	0.126542	Intergenic	10_126905275_126906555	126905915	Rdh9	+	10	127759787	127792697	853872	Downstream	127759787	0.590618
157547150..157548225	2	157547150	157548225	0.658478	0.636265	0.538722	0.661526	0.7337	0.481439	Intergenic	2_157547150_157548225	157547688	Rprd1b	+	2	158028497	158132297	480809	Downstream	158028497	-0.59061
148173119..148176132	4	148173119	148176132	0.00379216	0.00779355	0.00975925	0.0112894	0.00911507	0.00792657	Intergenic	4_148173119_148176132	148174625	Miip	-	4	147860778	147868816	305809	Upstream	147868816	0.590597
135983091..135986084	X	135983091	135986084	0.0639651	0.072801	0.057461	0.0890462	0.0594706	0.0724401	Intergenic	X_135983091_135986084	135984587	Gm15023	-	X	135167624	135177632	806955	Upstream	135177632	0.590592
152353716..152354308	1	152353716	152354308	0.0202909	0.0103392	0.0136339	0.00551039	0.0328504	0.0171683	Intergenic	1_152353716_152354308	152354012	1190005F20Rik	+	1	151428648	151458182	925364	Upstream	151428648	-0.590582
55546356..55550702	18	55546356	55550702	0.0198203	0.0141726	0.0134368	0.017122	0.0183066	0.0123812	Intergenic	18_55546356_55550702	55548529	Prrc1	+	18	57354733	57392719	1806204	Downstream	57354733	0.590578
69174435..69175199	11	69174435	69175199	0	0	0.00127842	0	0.00349643	0.00157295	Intergenic	11_69174435_69175199	69174817	Kcnab3	+	11	69326258	69333042	151441	Downstream	69326258	0.590577
58150881..58152539	7	58150881	58152539	0.0051214	0.00181107	0.00143371	0.00393932	0	0.00140328	Intergenic	7_58150881_58152539	58151710	AC221015.41	-	7	59728681	59728774	1577064	Downstream	59728774	-0.590568
133431867..133433254	4	133431867	133433254	0.0133344	0.00833748	0.00594126	0.0226088	0.0111876	0.00822682	Intergenic	4_133431867_133433254	133432561	Grrp1	-	4	134251110	134254106	821545	Downstream	134254106	-0.630892	-8.23
78921412..78922760	15	78921412	78922760	0.0763901	0.108192	0.0567865	0.0421805	0.0706949	0.0417891	Intergenic	15_78921412_78922760	78922086	Eif3d	-	15	77958998	77970824	951262	Upstream	77970824	0.590547
88514004..88515031	15	88514004	88515031	0.0411638	0.031027	0.0412853	0.030731	0.0505597	0.0388162	Intergenic	15_88514004_88515031	88514518	Acr	+	15	89568326	89574585	1053808	Downstream	89568326	0.590539
61064738..61066234	7	61064738	61066234	0.159218	0.1348	0.153323	0.160259	0.28824	0.184784	Intergenic	7_61064738_61066234	61065486	AC221015.44	-	7	59799444	59799537	1265949	Upstream	59799537	0.590538
150777485..150778586	2	150777485	150778586	0.0032332	0.00252418	0.00350561	0.0026171	0.0091789	0.00218802	Intergenic	2_150777485_150778586	150778035	4930556L07Rik	-	2	151747578	151749978	971943	Downstream	151749978	0.590529
30752094..30754192	2	30752094	30754192	0.0221791	0.0214102	0.0256842	0.0168712	0.0257429	0.026604	Intergenic	2_30752094_30754192	30753143	Rapgef1	+	2	29619720	29740978	1133423	Upstream	29619720	-0.590528
104911340..104914287	12	104911340	104914287	0.00385082	0.00540972	0.00274824	0.00976929	0.00714988	0.00405668	Intergenic	12_104911340_104914287	104912814	Ifi27l2b	-	12	103450898	103457223	1455591	Upstream	103457223	-0.590524
55146189..55150920	14	55146189	55150920	0.0191206	0.0112024	0.00805054	0.0213536	0.0298358	0.0161702	Intergenic	14_55146189_55150920	55148555	Traj45	+	14	54172828	54172890	975727	Upstream	54172828	0.590521
79723554..79724995	14	79723554	79724995	0.0240789	0.0185141	0.0272728	0.0290727	0.0286685	0.0203702	Intergenic	14_79723554_79724995	79724274	Gm10845	-	14	79863074	79868398	144124	Downstream	79868398	0.590509
76255207..76255917	11	76255207	76255917	0.476644	0.453862	0.421756	0.366759	0.4676	0.325519	Intergenic	11_76255207_76255917	76255562	Flot2	+	11	78037931	78060434	1782369	Downstream	78037931	0.590504
148415320..148416405	4	148415320	148416405	0.0731822	0.0630567	0.0789389	0.064555	0.0841241	0.0607198	Intergenic	4_148415320_148416405	148415862	Nppb	+	4	147985788	147987205	430074	Upstream	147985788	0.630676	-7.62
86383637..86386282	8	86383637	86386282	0.0214591	0.0115096	0.0104097	0.018343	0.0191282	0.0139965	Intergenic	8_86383637_86386282	86384959	U6	+	8	85315140	85315246	1069819	Upstream	85315140	-0.590481
86383637..86386282	8	86383637	86386282	0.0214591	0.0115096	0.0104097	0.018343	0.0191282	0.0139965	Intergenic	8_86383637_86386282	86384959	U6	+	8	86292501	86292598	92458	Upstream	86292501	-0.590481
86383637..86386282	8	86383637	86386282	0.0214591	0.0115096	0.0104097	0.018343	0.0191282	0.0139965	Intergenic	8_86383637_86386282	86384959	U6	-	8	86671236	86671343	286384	Downstream	86671343	-0.590481
87651142..87651480	4	87651142	87651480	0	0.00904297	0	0.0103042	0	0	Intergenic	4_87651142_87651480	87651311	Dennd4c	+	4	86748555	86850603	902756	Upstream	86748555	0.630246	-6.17
54601871..54602820	4	54601871	54602820	0	0	0	0	0.00532376	0	Intergenic	4_54601871_54602820	54602345	Klf4	-	4	55527143	55532466	930121	Downstream	55532466	-0.629676	-7.51
125364677..125365956	4	125364677	125365956	0.00353974	0	0.00664643	0.00771118	0.0126153	0.00898593	Intergenic	4_125364677_125365956	125365317	Snip1	+	4	125066672	125074042	298645	Upstream	125066672	-0.629636	-8.33
33845268..33846252	4	33845268	33846252	0.00130777	0.00282401	0.00522935	0	0.00337998	0.00122163	Intergenic	4_33845268_33846252	33845760	Zfp292	-	4	34803113	34882960	1037200	Downstream	34882960	-0.629584	-6.79
11950490..11951497	4	11950490	11951497	0.0112013	0.0309763	0.0204902	0.0323255	0.0208474	0.0191645	Intergenic	4_11950490_11951497	11950994	Ints8	-	4	11199158	11254258	696736	Upstream	11254258	0.629458	-8.54
40873895..40874536	4	40873895	40874536	0.00541674	0.0067203	0.00385824	0.0123026	0.0120442	0.00562651	Intergenic	4_40873895_40874536	40874215	1700045I11Rik	+	4	42170845	42171335	1296630	Downstream	42170845	0.629267	-7.17
88679625..88681356	7	88679625	88681356	0.00113936	0.00353991	0.00148698	0	0	0	Intergenic	7_88679625_88681356	88680491	Ctsc	+	7	88278085	88310888	402406	Upstream	88278085	0.590415
153320704..153321524	4	153320704	153321524	0.0185474	0.00901333	0.0268611	0.00583283	0.0113683	0.0130558	Intergenic	4_153320704_153321524	153321114	Rnf207	-	4	152307019	152318993	1002121	Upstream	152318993	-0.629131	-7.59
26705094..26707555	17	26705094	26707555	0.221122	0.219872	0.215258	0.344215	0.274143	0.225206	Intergenic	17_26705094_26707555	26706324	Gm8225	+	17	26542760	26543715	163564	Upstream	26542760	0.590388
89927793..89928766	8	89927793	89928766	0	0	0	0	0.00274617	0	Intergenic	8_89927793_89928766	89928279	Tmem188	+	8	88118769	88135110	1809510	Upstream	88118769	-0.590385
180283799..180284406	1	180283799	180284406	0.0147637	0.0197012	0.00533505	0.0217359	0.00933684	0.0134134	Intergenic	1_180283799_180284406	180284103	Pycr2	+	1	180904274	180908087	620171	Downstream	180904274	-0.590381
88214815..88217057	11	88214815	88217057	0.0594194	0.0721352	0.0634134	0.0746306	0.0794819	0.0718802	Intergenic	11_88214815_88217057	88215936	Tmem100	+	11	90030348	90036508	1814412	Downstream	90030348	-0.590376
83047071..83047922	15	83047071	83047922	0.0104951	0	0.00726073	0	0	0.00136622	Intergenic	15_83047071_83047922	83047497	Mir3080	-	15	82959218	82959296	88201	Upstream	82959296	-0.590371
4018385..4018856	14	4018385	4018856	0.0401106	0.0599164	0.0334578	0.0968654	0.0403762	0.0227044	Intergenic	14_4018385_4018856	4018621	Gm2897	+	14	3049285	3076840	969336	Upstream	3049285	0.590369
153861072..153861594	4	153861072	153861594	0	0.00574486	0	0	0	0.00445132	Intergenic	4_153861072_153861594	153861333	Klhl21	+	4	152008803	152017680	1852530	Upstream	152008803	0.62901	-6.67
12346384..12346925	8	12346384	12346925	0.0378564	0.0548567	0.0343371	0.0535492	0.0786882	0.0525545	Intergenic	8_12346384_12346925	12346654	Ankrd10	-	8	11611583	11635754	710900	Upstream	11635754	0.590353
42189033..42192161	16	42189033	42192161	0.0692767	0.0548338	0.0560561	0.0717949	0.0879154	0.0768592	Intergenic	16_42189033_42192161	42190597	Qtrtd1	-	16	43861407	43926809	1736212	Downstream	43926809	0.590341
121865331..121866607	9	121865331	121866607	0.00403493	0.0141886	0.0119137	0.00928148	0.00526407	0.00556684	Intergenic	9_121865331_121866607	121865969	Entpd3	+	9	120539818	120568318	1326151	Upstream	120539818	-0.590337
105654412..105655175	5	105654412	105655175	0.00516588	0.00196634	0	0	0	0.00279945	Intergenic	5_105654412_105655175	105654794	U6atac	+	5	106669999	106670121	1015205	Downstream	106669999	-0.590337
148415320..148416405	4	148415320	148416405	0.0731822	0.0630567	0.0789389	0.064555	0.0841241	0.0607198	Intergenic	4_148415320_148416405	148415862	Gm13073	-	4	149780024	149780714	1364852	Downstream	149780714	0.628716	-7.62
125201424..125204688	5	125201424	125204688	0.0130847	0.00896661	0.00725968	0.00951446	0.0174067	0.00599725	Intergenic	5_125201424_125204688	125203056	Rilpl2	-	5	124463265	124478366	724690	Upstream	124478366	-0.590329
142385450..142386837	4	142385450	142386837	0.262448	0.298979	0.357795	0.552611	0.575581	0.329595	Intergenic	4_142385450_142386837	142386144	Dnajc16	-	4	141760189	141790931	595213	Upstream	141790931	-0.590325
133596066..133597415	1	133596066	133597415	0.0252238	0.0240393	0.0295372	0.0442171	0.0237835	0.017351	Intergenic	1_133596066_133597415	133596740	Nav1	-	1	135434580	135585355	1988615	Downstream	135585355	0.590325
60449690..60450333	7	60449690	60450333	0.254235	0.215065	0.269788	0.347142	0.419297	0.333234	Intergenic	7_60449690_60450333	60450012	AC171272.14	-	7	59509068	59509146	940866	Upstream	59509146	0.590321
36739119..36739653	19	36739119	36739653	0.00722328	0	0.0121673	0.0113727	0	0.00225346	Intergenic	19_36739119_36739653	36739386	U6	-	19	36384792	36384897	354489	Upstream	36384897	0.590314
36739119..36739653	19	36739119	36739653	0.00722328	0	0.0121673	0.0113727	0	0.00225346	Intergenic	19_36739119_36739653	36739386	U6	-	19	37233382	37233482	494096	Downstream	37233482	0.590314
36739119..36739653	19	36739119	36739653	0.00722328	0	0.0121673	0.0113727	0	0.00225346	Intergenic	19_36739119_36739653	36739386	U6	+	19	37463746	37463851	724360	Downstream	37463746	0.590314
23876379..23877936	17	23876379	23877936	0	0	0.00495915	0	0	0.00377575	Intergenic	17_23876379_23877936	23877157	Mmp25	-	17	23629458	23645269	231888	Upstream	23645269	-0.590303
56942406..56943935	10	56942406	56943935	0	0	0.00269661	0.0022831	0.00174822	0.00368029	Intergenic	10_56942406_56943935	56943170	Fabp7	+	10	57784881	57788450	841711	Downstream	57784881	-0.590296
88544574..88545877	7	88544574	88545877	0.00151332	0	0	0	0	0	Intergenic	7_88544574_88545877	88545226	A230065N10Rik	-	7	89632097	89633124	1087898	Downstream	89633124	-0.590271
153861072..153861594	4	153861072	153861594	0	0.00574486	0	0	0	0.00445132	Intergenic	4_153861072_153861594	153861333	Morn1	+	4	155086577	155145505	1225244	Downstream	155086577	-0.628226	-6.67
47020815..47021227	13	47020815	47021227	0.0168404	0.0350255	0.0358428	0.0351112	0.0368149	0.0374682	Intergenic	13_47020815_47021227	47021021	Kdm1b	+	13	47043499	47084613	22478	Downstream	47043499	0.590259
69639911..69640922	2	69639911	69640922	0.0432113	0.0149954	0.0459518	0.0466165	0.0272728	0.0246456	Intergenic	2_69639911_69640922	69640417	Kbtbd10	+	2	69670120	69684230	29703	Downstream	69670120	0.590257
131170614..131172177	4	131170614	131172177	0.0229985	0.00950185	0.00494013	0.00505005	0.0216117	0.0107803	Intergenic	4_131170614_131172177	131171396	Gm831	+	4	131487197	131505527	315801	Downstream	131487197	0.628197	-8.5
115380575..115384043	7	115380575	115384043	0.00122462	0	0.000595	0.00129265	0.00394141	0.00100202	Intergenic	7_115380575_115384043	115382309	Snord14a	-	7	116333171	116333257	950948	Downstream	116333257	0.590241
102729125..102729795	11	102729125	102729795	0.0464084	0.0309228	0.026909	0.0190255	0.0190084	0.0298562	Intergenic	11_102729125_102729795	102729460	Gjc1	-	11	102799579	102819700	90240	Downstream	102819700	-0.590234
131297674..131299336	4	131297674	131299336	0.00893258	0.00167267	0.0057038	0	0.00600593	0.0012861	Intergenic	4_131297674_131299336	131298505	AL805897.1	+	4	132408309	132408404	1109804	Downstream	132408309	-0.627911	-8.46
121865331..121866607	9	121865331	121866607	0.00403493	0.0141886	0.0119137	0.00928148	0.00526407	0.00556684	Intergenic	9_121865331_121866607	121865969	Scp2-ps2	-	9	123307508	123307939	1441970	Downstream	123307939	0.590233
72454015..72456054	6	72454015	72456054	0.00391517	0.00731466	0.0063916	0.00256848	0.00391959	0.0115208	Intergenic	6_72454015_72456054	72455035	Tcf7l1	-	6	72626378	72789254	334219	Downstream	72789254	-0.590232
110120501..110121860	4	110120501	110121860	0.00239818	0	0	0.00748152	0.0136278	0.00351025	Intergenic	4_110120501_110121860	110121181	Faf1	+	4	109676588	109963960	444593	Upstream	109676588	0.62778	-5.87
45455110..45456684	14	45455110	45456684	0.0599925	0.0457283	0.0810729	0.0947092	0.069651	0.0862917	Intergenic	14_45455110_45456684	45455897	Gm17654	-	14	43573843	43579146	1876751	Upstream	43579146	0.590232
76020979..76021610	14	76020979	76021610	0	0	0	0.00276356	0	0.00169207	Intergenic	14_76020979_76021610	76021295	Lcp1	+	14	75131101	75230842	890194	Upstream	75131101	-0.59022
42715454..42719391	16	42715454	42719391	0.0072906	0.00538262	0.00519845	0.0041459	0.00831141	0.00514943	Intergenic	16_42715454_42719391	42717422	Boc	-	16	44485045	44558897	1841475	Downstream	44558897	-0.590218
110120501..110121860	4	110120501	110121860	0.00239818	0	0	0.00748152	0.0136278	0.00351025	Intergenic	4_110120501_110121860	110121181	AL669940.1	-	4	110439690	110439770	318589	Downstream	110439770	0.6277	-5.87
132963125..132965300	4	132963125	132965300	0.00267418	0.00396547	0.00179778	0.00412151	0.00245843	0.00213974	Intergenic	4_132963125_132965300	132964213	Xkr8	-	4	132724897	132732546	231667	Upstream	132732546	-0.590211
126905275..126906555	10	126905275	126906555	0.118004	0.132125	0.103134	0.148085	0.151769	0.126542	Intergenic	10_126905275_126906555	126905915	Apon	+	10	128254131	128255901	1348216	Downstream	128254131	-0.590194
15562633..15564935	4	15562633	15564935	0.00302002	0.00120784	0.00169864	0.00705493	0.00549832	0.00500829	Intergenic	4_15562633_15564935	15563784	Otud6b	-	4	14809498	14826587	737197	Upstream	14826587	-0.626341	-5.45
45170724..45172805	4	45170724	45172805	0.00410409	0.00291553	0.00750215	0.00138523	0.00322873	0.00326362	Intergenic	4_45170724_45172805	45171764	Gm12493	+	4	44967769	44971096	203995	Upstream	44967769	-0.590181
59926891..59928047	11	59926891	59928047	0	0.0075979	0.00205577	0.00551182	0.00730381	0.00973352	Intergenic	11_59926891_59928047	59927469	4930438A08Rik	+	11	58274799	58294289	1652670	Upstream	58274799	-0.590163
29263326..29264752	6	29263326	29264752	0.00089	0	0	0.00489578	0.0035219	0.00240835	Intergenic	6_29263326_29264752	29264039	Grm8	-	6	27275121	28135178	1128861	Upstream	28135178	0.590161
56286374..56289420	18	56286374	56289420	0.0122663	0.014542	0.0156741	0.0100726	0.0206453	0.0151552	Intergenic	18_56286374_56289420	56287897	AC149599.1	-	18	55622633	55622920	664977	Upstream	55622920	0.590155
117001859..117003178	3	117001859	117003178	0.000962	0	0	0	0	0.00182319	Intergenic	3_117001859_117003178	117002519	Palmd	-	3	116918256	116968987	33532	Upstream	116968987	-0.590152
121108653..121110060	5	121108653	121110060	0	0.00217725	0.00575229	0.00204832	0.00379939	0	Intergenic	5_121108653_121110060	121109357	Dtx1	-	5	120680202	120711927	397430	Upstream	120711927	-0.590144
91345513..91349042	6	91345513	91349042	0.0035901	0.00236401	0.00348059	0.00262357	0.00456635	0.000682	Intergenic	6_91345513_91349042	91347277	Aldh1l1	+	6	90486427	90600203	860850	Upstream	90486427	-0.590142
135169333..135170480	1	135169333	135170480	0	0.00267035	0.00359167	0.00873559	0	0.00314453	Intergenic	1_135169333_135170480	135169907	Nav1	-	1	135434580	135585355	415448	Downstream	135585355	0.590135
135169333..135170480	1	135169333	135170480	0	0.00267035	0.00359167	0.00873559	0	0.00314453	Intergenic	1_135169333_135170480	135169907	Nav1	-	1	135606447	135688105	518198	Downstream	135688105	0.590135
130291211..130291958	2	130291211	130291958	0.483539	0.483483	0.361071	0.358398	0.368946	0.352889	Intergenic	2_130291211_130291958	130291585	Gm14027	+	2	129016952	129021756	1274633	Upstream	129016952	0.590131
131195699..131196379	4	131195699	131196379	0.00668087	0.00450157	0.0200368	0.0155192	0.0167654	0.0250598	Intergenic	4_131195699_131196379	131196039	Spocd1	+	4	129947547	129957115	1248492	Upstream	129947547	-0.625797	-8.05
42923798..42924879	1	42923798	42924879	0.0599064	0.0398551	0.0582269	0.0883272	0.0633331	0.0485427	Intergenic	1_42923798_42924879	42924338	A530098C11Rik	-	1	44009408	44020034	1095696	Downstream	44020034	0.590116
134791393..134791799	4	134791393	134791799	0.0121214	0.0246184	0.0258683	0.00802865	0.00328596	0.0117296	Intergenic	4_134791393_134791799	134791596	Mir5122	+	4	133369776	133369864	1421820	Upstream	133369776	-0.625786	-6.32
4018385..4018856	14	4018385	4018856	0.0401106	0.0599164	0.0334578	0.0968654	0.0403762	0.0227044	Intergenic	14_4018385_4018856	4018621	Gm3424	-	14	5821934	5830329	1811708	Downstream	5830329	-0.590108
11632342..11634267	4	11632342	11634267	0.00258657	0.00312	0	0.0112909	0.0034572	0.00366941	Intergenic	4_11632342_11634267	11633304	4930412C18Rik	+	4	9770585	9823411	1862719	Upstream	9770585	0.625659	-6.6
115280803..115281276	4	115280803	115281276	0.0107118	0.0128062	0	0	0.0126668	0.0127125	Intergenic	4_115280803_115281276	115281039	Ipp	+	4	116507549	116538243	1226510	Downstream	116507549	-0.590105
134791393..134791799	4	134791393	134791799	0.0121214	0.0246184	0.0258683	0.00802865	0.00328596	0.0117296	Intergenic	4_134791393_134791799	134791596	U6	-	4	132931211	132931317	1860279	Upstream	132931317	0.625438	-6.32
134791393..134791799	4	134791393	134791799	0.0121214	0.0246184	0.0258683	0.00802865	0.00328596	0.0117296	Intergenic	4_134791393_134791799	134791596	U6	-	4	133883399	133883498	908098	Upstream	133883498	0.625438	-6.32
71750102..71750675	12	71750102	71750675	0	0	0	0	0.00465988	0	Intergenic	12_71750102_71750675	71750388	Trim9	-	12	70244539	70347614	1402774	Upstream	70347614	0.590084
134791393..134791799	4	134791393	134791799	0.0121214	0.0246184	0.0258683	0.00802865	0.00328596	0.0117296	Intergenic	4_134791393_134791799	134791596	U6	+	4	135583748	135583848	792152	Downstream	135583748	0.625438	-6.32
134791393..134791799	4	134791393	134791799	0.0121214	0.0246184	0.0258683	0.00802865	0.00328596	0.0117296	Intergenic	4_134791393_134791799	134791596	U6	+	4	136137496	136137598	1345900	Downstream	136137496	0.625438	-6.32
85915297..85919661	1	85915297	85919661	0.0508253	0.0310696	0.0281947	0.0170009	0.041152	0.0214337	Intergenic	1_85915297_85919661	85917479	Pde6d	-	1	86542994	86582629	665150	Downstream	86582629	-0.590064
88514004..88515031	15	88514004	88515031	0.0411638	0.031027	0.0412853	0.030731	0.0505597	0.0388162	Intergenic	15_88514004_88515031	88514518	Alg12	-	15	88805244	88819318	304800	Downstream	88819318	0.590064
81997051..81997946	10	81997051	81997946	0.145362	0.103256	0.144663	0.179394	0.187381	0.154716	Intergenic	10_81997051_81997946	81997499	Klf16	-	10	80567124	80577321	1420178	Upstream	80577321	-0.590062
173413453..173414842	2	173413453	173414842	0.0051266	0	0.00684468	0.00612041	0.00431947	0.00681575	Intergenic	2_173413453_173414842	173414147	Gm14391	-	2	175191065	175206917	1792770	Downstream	175206917	-0.590061
124720042..124721765	2	124720042	124721765	0.011264	0.00177817	0.00320554	0.0120253	0.0139839	0.0108394	Intergenic	2_124720042_124721765	124720904	A530010F05Rik	+	2	125274564	125277172	553660	Downstream	125274564	0.59006
121865331..121866607	9	121865331	121866607	0.00403493	0.0141886	0.0119137	0.00928148	0.00526407	0.00556684	Intergenic	9_121865331_121866607	121865969	Zfp167	+	9	122888471	122896124	1022502	Downstream	122888471	-0.590048
131170614..131172177	4	131170614	131172177	0.0229985	0.00950185	0.00494013	0.00505005	0.0216117	0.0107803	Intergenic	4_131170614_131172177	131171396	Sdc3	+	4	130792537	130826319	378859	Upstream	130792537	0.625332	-8.5
193538862..193540386	1	193538862	193540386	0.00166473	0.00563827	0	0.00189117	0.00331644	0	Intergenic	1_193538862_193540386	193539624	Cd34	+	1	194938821	194961292	1399197	Downstream	194938821	0.590006
142570538..142571443	4	142570538	142571443	0.00942777	0.011809	0.00358025	0.00544719	0.0192326	0.00651068	Intergenic	4_142570538_142571443	142570990	Zbtb17	+	4	141444654	141467930	1126336	Upstream	141444654	-0.624978	-7.57
6551055..6552310	19	6551055	6552310	0.024695	0.0238581	0.0242136	0.0140291	0.0389888	0.020941	Intergenic	19_6551055_6552310	6551683	Cdc42ep2	-	19	5917556	5924816	626867	Upstream	5924816	-0.590005
166048115..166048704	1	166048115	166048704	0.0519335	0.0278893	0.0409698	0.0333418	0.014215	0.0434008	Intergenic	1_166048115_166048704	166048409	5330438I03Rik	-	1	166306741	166309585	261176	Downstream	166309585	0.589998
14173339..14175775	9	14173339	14175775	0.00556989	0.00675203	0.000803	0.00629692	0.014648	0.00520867	Intergenic	9_14173339_14175775	14174557	SNORA1	+	9	15315189	15315321	1140632	Downstream	15315189	0.589996
148416809..148418357	4	148416809	148418357	0.0532171	0.0500279	0.0569957	0.047861	0.129819	0.04177	Intergenic	4_148416809_148418357	148417583	2610305D13Rik	-	4	147611937	147642513	775070	Upstream	147642513	-0.624353	-6.6
34687943..34689535	8	34687943	34689535	0.0830716	0.0727007	0.0774295	0.0664845	0.108394	0.0969895	Intergenic	8_34687943_34689535	34688739	Gsr	+	8	33652523	33698163	1036216	Upstream	33652523	-0.589985
129921234..129921759	4	129921234	129921759	0.00620061	0.0105766	0.0308151	0.0144591	0.0146398	0.013594	Intergenic	4_129921234_129921759	129921496	Ptpru	-	4	131768457	131838288	1916792	Downstream	131838288	-0.624179	-5.98
173413453..173414842	2	173413453	173414842	0.0051266	0	0.00684468	0.00612041	0.00431947	0.00681575	Intergenic	2_173413453_173414842	173414147	Edn3	+	2	174760619	174784042	1346472	Downstream	174760619	-0.589976
58150881..58152539	7	58150881	58152539	0.0051214	0.00181107	0.00143371	0.00393932	0	0.00140328	Intergenic	7_58150881_58152539	58151710	AC171272.4	-	7	59490561	59490639	1338929	Downstream	59490639	-0.589958
179648285..179649574	1	179648285	179649574	0.234934	0.22295	0.322953	0.357366	0.365136	0.430249	Intergenic	1_179648285_179649574	179648929	Ccdc121	-	1	181509633	181511451	1862522	Downstream	181511451	-0.589954
13893842..13899571	9	13893842	13899571	0.0215063	0.0108067	0.0168727	0.0123798	0.027571	0.0213499	Intergenic	9_13893842_13899571	13896706	Hephl1	-	9	15051841	15112108	1215402	Downstream	15112108	0.589951
148349633..148351283	4	148349633	148351283	0.0195055	0.0198719	0.00680358	0.0224042	0.0404516	0.0233771	Intergenic	4_148349633_148351283	148350458	n-R5s193	+	4	149817732	149817840	1467274	Downstream	149817732	0.624053	-7.63
31693033..31694036	17	31693033	31694036	0	0.00299259	0.000974	0.00430882	0.00532823	0.00319539	Intergenic	17_31693033_31694036	31693535	Olfr239	+	17	33199062	33200009	1505527	Downstream	33199062	0.589927
129921234..129921759	4	129921234	129921759	0.00620061	0.0105766	0.0308151	0.0144591	0.0146398	0.013594	Intergenic	4_129921234_129921759	129921496	Gm831	+	4	131487197	131505527	1565701	Downstream	131487197	-0.623646	-5.98
153320704..153321524	4	153320704	153321524	0.0185474	0.00901333	0.0268611	0.00583283	0.0113683	0.0130558	Intergenic	4_153320704_153321524	153321114	Rer1	-	4	155074110	155086382	1765268	Downstream	155086382	0.622991	-7.59
82478673..82479330	11	82478673	82479330	0.0233003	0.00465892	0.0138248	0.00438304	0.0050597	0.010853	Intergenic	11_82478673_82479330	82479001	Ccl7	+	11	82045712	82047525	433289	Upstream	82045712	0.589915
117938951..117941016	11	117938951	117941016	0.0036219	0.00212749	0.00229685	0.0014725	0.00358427	0.00388479	Intergenic	11_117938951_117941016	117939983	1110005A03Rik	+	11	116843278	116854263	1096705	Upstream	116843278	-0.589907
148213943..148216789	4	148213943	148216789	0.0359956	0.0274337	0.0285864	0.0494381	0.0317004	0.0316723	Intergenic	4_148213943_148216789	148215366	AL607145.1	+	4	148864961	148865050	649595	Downstream	148864961	-0.589905
115881022..115882795	4	115881022	115882795	0.0594815	0.0513052	0.0514904	0.0616711	0.0819629	0.0563344	Intergenic	4_115881022_115882795	115881908	1700042G07Rik	+	4	116173372	116174290	291464	Downstream	116173372	-0.622111	-8.73
54526993..54528217	14	54526993	54528217	0.0104848	0.0119494	0.000971	0.0181546	0.00543557	0.00583709	Intergenic	14_54526993_54528217	54527605	Gm20726	+	14	54632329	54632781	104724	Downstream	54632329	0.589898
133431867..133433254	4	133431867	133433254	0.0133344	0.00833748	0.00594126	0.0226088	0.0111876	0.00822682	Intergenic	4_133431867_133433254	133432561	Fam76a	-	4	132899213	132922558	510003	Upstream	132922558	-0.622032	-8.23
25805195..25806398	14	25805195	25806398	0	0	0.00395104	0	0	0	Intergenic	14_25805195_25806398	25805797	Dnahc12	+	14	26693274	26891703	887477	Downstream	26693274	-0.589873
142568235..142569234	4	142568235	142569234	0.0155096	0.0103541	0.0106132	0.00592623	0.0151056	0.0100977	Intergenic	4_142568235_142569234	142568735	Fhad1	-	4	141890438	142015082	553653	Upstream	142015082	0.58986
7155436..7158592	17	7155436	7158592	0.111478	0.138827	0.137242	0.239631	0.234239	0.155444	Intergenic	17_7155436_7158592	7157014	Gm9992	-	17	7363712	7385305	228291	Downstream	7385305	-0.58986
91587634..91588026	9	91587634	91588026	0.0163328	0.0113394	0.0165636	0.0158544	0.00680604	0	Intergenic	9_91587634_91588026	91587830	Ankrd34c	-	9	89728249	89738475	1849355	Upstream	89738475	-0.589857
101143209..101145112	11	101143209	101145112	0.00589959	0.00909043	0.00317169	0.00686484	0.00853283	0.00469204	Intergenic	11_101143209_101145112	101144161	Cd300lg	+	11	102041509	102055620	897348	Downstream	102041509	-0.589845
35405566..35406289	4	35405566	35406289	0.00492125	0	0.0014985	0.0171029	0.00738887	0	Intergenic	4_35405566_35406289	35405928	2410114N07Rik	-	4	34906124	34911481	494447	Upstream	34911481	-0.621721	-6.48
100175025..100176476	5	100175025	100176476	0	0	0	0.00240574	0.00233673	0	Intergenic	5_100175025_100176476	100175751	Mrps18c	+	5	100798627	100804471	622876	Downstream	100798627	-0.589787
25801201..25804604	17	25801201	25804604	0.0872429	0.0801254	0.078425	0.116632	0.0788745	0.0867911	Intergenic	17_25801201_25804604	25802903	Pacsin1	+	17	27655509	27711106	1852606	Downstream	27655509	-0.589782
136051211..136052199	5	136051211	136052199	0.00130248	0	0	0	0	0	Intergenic	5_136051211_136052199	136051705	Sh2b2	-	5	136218149	136244903	193198	Downstream	136244903	-0.589772
86389124..86391421	8	86389124	86391421	0.00362878	0.00121047	0	0	0.00264043	0.0015719	Intergenic	8_86389124_86391421	86390272	BC056474	+	8	85080740	85082339	1309532	Upstream	85080740	0.589756
153599572..153602087	4	153599572	153602087	0.0427791	0.0412869	0.0366325	0.0287378	0.0510794	0.0365259	Intergenic	4_153599572_153602087	153600830	5830444B04Rik	-	4	155398763	155421704	1820874	Downstream	155421704	-0.620682	-9.1
30541145..30541789	2	30541145	30541789	0.00399427	0	0	0	0.0108747	0	Intergenic	2_30541145_30541789	30541467	Nup214	+	2	31974436	32053975	1432969	Downstream	31974436	0.589737
35948542..35949047	18	35948542	35949047	0.00865375	0	0.0263788	0.0154762	0.0469419	0.0196595	Intergenic	18_35948542_35949047	35948794	SNORA17	+	18	34093445	34093570	1855349	Upstream	34093445	-0.589734
153615798..153616935	4	153615798	153616935	0	0.00269382	0	0.0105541	0.00149074	0.00211478	Intergenic	4_153615798_153616935	153616366	Ccdc27	-	4	154026639	154042677	426311	Downstream	154042677	0.620655	-8.16
92848550..92850484	2	92848550	92850484	0.0484318	0.0437833	0.0494823	0.0616364	0.0547343	0.0353719	Intergenic	2_92848550_92850484	92849517	Gm10804	+	2	93452819	93469871	603302	Downstream	93452819	0.589719
112655730..112656698	5	112655730	112656698	0.00248238	0.00905142	0	0.0155344	0.0193295	0.0102135	Intergenic	5_112655730_112656698	112656214	Gm6583	-	5	112353801	112356033	300181	Upstream	112356033	0.589716
40873895..40874536	4	40873895	40874536	0.00541674	0.0067203	0.00385824	0.0123026	0.0120442	0.00562651	Intergenic	4_40873895_40874536	40874215	AL844494.1	+	4	42318334	42323929	1444119	Downstream	42318334	-0.620453	-7.17
92650828..92651516	1	92650828	92651516	0.00143205	0	0.00754672	0.00418583	0	0.00168943	Intergenic	1_92650828_92651516	92651172	Ano7	+	1	93373896	93403502	722724	Downstream	93373896	-0.589711
111843728..111844504	6	111843728	111844504	0.0015479	0	0	0	0	0	Intergenic	6_111843728_111844504	111844116	Creld1	+	6	113483297	113493338	1639181	Downstream	113483297	0.589707
21338710..21340899	16	21338710	21340899	0.00117639	0.0013998	0.00415375	0.00274215	0.0042618	0.00109891	Intergenic	16_21338710_21340899	21339804	Eif4g1	+	16	20668313	20692884	671491	Upstream	20668313	-0.589707
139525655..139527267	4	139525655	139527267	0.00385213	0.000931	0.00429441	0.000943	0.00206403	0.00281798	Intergenic	4_139525655_139527267	139526461	U6	-	4	138587624	138587729	938732	Upstream	138587729	0.620326	-5.52
97151159..97154180	15	97151159	97154180	0.00805506	0.0157337	0.0124427	0.0123107	0.0181187	0.0184113	Intergenic	15_97151159_97154180	97152669	Olfr286	-	15	98226675	98227643	1074974	Downstream	98227643	0.589703
139525655..139527267	4	139525655	139527267	0.00385213	0.000931	0.00429441	0.000943	0.00206403	0.00281798	Intergenic	4_139525655_139527267	139526461	U6	+	4	140918684	140918799	1392223	Downstream	140918684	0.620326	-5.52
46517980..46519285	19	46517980	46519285	0.0459088	0.0480593	0.0759599	0.0631759	0.0971374	0.102756	Intergenic	19_46517980_46519285	46518632	Gm20395	-	19	44773762	44784512	1734120	Upstream	44784512	-0.589699
112099805..112102378	12	112099805	112102378	0.00153331	0.00286713	0.00451077	0.00389606	0.00441088	0.00461558	Intergenic	12_112099805_112102378	112101091	4930427A07Rik	+	12	113156421	113165456	1055330	Downstream	113156421	0.589689
28170454..28172261	3	28170454	28172261	0.00859518	0.0194265	0.00524636	0.00773376	0.0232075	0.0108467	Intergenic	3_28170454_28172261	28171358	Mir446q	+	3	28419943	28420018	248585	Downstream	28419943	0.589686
118294252..118297056	11	118294252	118297056	0.0271042	0.0319915	0.0265054	0.054819	0.0460897	0.0373423	Intergenic	11_118294252_118297056	118295654	Tbc1d16	-	11	119143045	119228499	932845	Downstream	119228499	0.589681
131076302..131082060	4	131076302	131082060	0.00670326	0.00211864	0.00407892	0.00503592	0.00685672	0.00380392	Intergenic	4_131076302_131082060	131079181	Rpa2	+	4	132768332	132778752	1689151	Downstream	132768332	-0.620247	-11.08
12346384..12346925	8	12346384	12346925	0.0378564	0.0548567	0.0343371	0.0535492	0.0786882	0.0525545	Intergenic	8_12346384_12346925	12346654	Rab20	-	8	11453392	11478638	868016	Upstream	11478638	0.589661
56572043..56574040	9	56572043	56574040	0.0338047	0.0304682	0.0215485	0.0298368	0.0393044	0.0351712	Intergenic	9_56572043_56574040	56573041	Ireb2	+	9	54863755	54912534	1709286	Upstream	54863755	-0.589657
127923969..127924828	10	127923969	127924828	0.0589073	0.04699	0.0223176	0.057501	0.0481832	0.0393332	Intergenic	10_127923969_127924828	127924399	Pan2	+	10	128303335	128321358	378936	Downstream	128303335	0.589647
83047071..83047922	15	83047071	83047922	0.0104951	0	0.00726073	0	0	0.00136622	Intergenic	15_83047071_83047922	83047497	Poldip3	-	15	83125978	83149384	101887	Downstream	83149384	0.589641
142570538..142571443	4	142570538	142571443	0.00942777	0.011809	0.00358025	0.00544719	0.0192326	0.00651068	Intergenic	4_142570538_142571443	142570990	Arhgef19	+	4	141239575	141257564	1331415	Upstream	141239575	0.620089	-7.57
40873895..40874536	4	40873895	40874536	0.00541674	0.0067203	0.00385824	0.0123026	0.0120442	0.00562651	Intergenic	4_40873895_40874536	40874215	1110017D15Rik	-	4	41505009	41517333	643118	Downstream	41517333	-0.620036	-7.17
131297674..131299336	4	131297674	131299336	0.00893258	0.00167267	0.0057038	0	0.00600593	0.0012861	Intergenic	4_131297674_131299336	131298505	Tmem200b	+	4	131921771	131923140	623266	Downstream	131921771	-0.619679	-8.46
153615798..153616935	4	153615798	153616935	0	0.00269382	0	0.0105541	0.00149074	0.00211478	Intergenic	4_153615798_153616935	153616366	Trp73	-	4	154056253	154140208	523842	Downstream	154140208	-0.618967	-8.16
102475544..102476215	2	102475544	102476215	0.0126274	0.00912371	0.00353947	0.0184438	0.00495429	0.0298084	Intergenic	2_102475544_102476215	102475880	Gm13872	-	2	102737907	102746760	270880	Downstream	102746760	0.589605
152823838..152825530	4	152823838	152825530	0.0093708	0.00928822	0.00535314	0.0119394	0.00946266	0.00817436	Intergenic	4_152823838_152825530	152824684	Gm16333	+	4	152410800	152411262	413884	Upstream	152410800	0.618953	-8.89
56765024..56767525	13	56765024	56767525	0.150061	0.112552	0.117407	0.187364	0.1604	0.13911	Intergenic	13_56765024_56767525	56766274	Fbxl21	+	13	56522472	56537898	243802	Upstream	56522472	-0.589599
64066412..64067875	9	64066412	64067875	0.00392922	0.0057001	0	0	0.0077793	0.00164386	Intergenic	9_64066412_64067875	64067144	Ppib	+	9	66060169	66066629	1993025	Downstream	66060169	-0.589584
49828673..49830032	9	49828673	49830032	0.0032197	0	0.00941555	0.0046891	0.0037188	0.00177294	Intergenic	9_49828673_49830032	49829353	1110032A03Rik	-	9	50762828	50775520	946167	Downstream	50775520	-0.589571
54601871..54602820	4	54601871	54602820	0	0	0	0	0.00532376	0	Intergenic	4_54601871_54602820	54602345	Abca1	-	4	53030787	53159895	1442450	Upstream	53159895	0.61889	-7.51
153476352..153478577	X	153476352	153478577	0.0097134	0.00732353	0.00321459	0.0145964	0.0102009	0.0113801	Intergenic	X_153476352_153478577	153477464	9530051G07Rik	+	X	153037629	153072915	439835	Upstream	153037629	0.589555
148428562..148429868	4	148428562	148429868	0.125978	0.136112	0.0927593	0.135182	0.157038	0.0867397	Intergenic	4_148428562_148429868	148429215	Lzic	+	4	149485229	149496668	1056014	Downstream	149485229	-0.618858	-8.77
44251370..44252516	5	44251370	44252516	0.0125688	0.018966	0.0171111	0.0265612	0.034649	0.0113185	Intergenic	5_44251370_44252516	44251943	Fgfbp1	-	5	43978865	43981762	270181	Upstream	43981762	-0.589545
33849203..33850913	9	33849203	33850913	0	0	0	0	0.00198301	0	Intergenic	9_33849203_33850913	33850058	Hyls1	-	9	35560820	35570103	1720045	Downstream	35570103	-0.589544
53428535..53430300	10	53428535	53430300	0	0.003311	0	0	0.00192125	0.00131826	Intergenic	10_53428535_53430300	53429417	Gm5423	+	10	53474964	53475467	45547	Downstream	53474964	0.589542
134529375..134531513	1	134529375	134531513	0.0163837	0.00286636	0.00636886	0.0081331	0.00724475	0.0155227	Intergenic	1_134529375_134531513	134530444	Chit1	+	1	134111242	134151540	419202	Upstream	134111242	-0.589533
24499938..24501729	14	24499938	24501729	0.0388792	0.0596766	0.0421823	0.0531043	0.0684485	0.031864	Intergenic	14_24499938_24501729	24500834	Kcnma1	-	14	23289431	23803304	697530	Upstream	23803304	0.58953
153615798..153616935	4	153615798	153616935	0	0.00269382	0	0.0105541	0.00149074	0.00211478	Intergenic	4_153615798_153616935	153616366	Camta1	-	4	150917322	151861876	1754490	Upstream	151861876	0.61883	-8.16
59026754..59028465	7	59026754	59028465	0	0	0	0.00288269	0.00390592	0.00210994	Intergenic	7_59026754_59028465	59027610	AC168073.21	-	7	59559599	59559677	532067	Downstream	59559677	0.589523
102334163..102335787	5	102334163	102335787	0.0308852	0.0301346	0.0349305	0.0689071	0.117505	0.0568221	Intergenic	5_102334163_102335787	102334975	Hsd17b11	-	5	103989762	104021919	1686944	Downstream	104021919	-0.589522
133596066..133597415	1	133596066	133597415	0.0252238	0.0240393	0.0295372	0.0442171	0.0237835	0.017351	Intergenic	1_133596066_133597415	133596740	Mybph	+	1	134193448	134201231	596708	Downstream	134193448	0.589517
70076791..70078751	10	70076791	70078751	0.00100631	0	0	0	0	0	Intergenic	10_70076791_70078751	70077771	Gm20609	+	10	71310745	71313977	1232974	Downstream	71310745	0.589515
125364677..125365956	4	125364677	125365956	0.00353974	0	0.00664643	0.00771118	0.0126153	0.00898593	Intergenic	4_125364677_125365956	125365317	Epha10	+	4	124880899	124917800	484418	Upstream	124880899	0.618761	-8.33
66217656..66218772	7	66217656	66218772	0.00344284	0	0.00230569	0.00136177	0	0.00512576	Intergenic	7_66217656_66218772	66218214	Snrpa1	+	7	66060299	66074582	157915	Upstream	66060299	0.589508
131076302..131082060	4	131076302	131082060	0.00670326	0.00211864	0.00407892	0.00503592	0.00685672	0.00380392	Intergenic	4_131076302_131082060	131079181	Trnau1ap	-	4	132311763	132329538	1250357	Downstream	132329538	-0.618681	-11.08
102222867..102224652	2	102222867	102224652	0.0313058	0.0378816	0.0491167	0.0497111	0.063226	0.0462177	Intergenic	2_102222867_102224652	102223759	Traf6	+	2	101678429	101701669	545330	Upstream	101678429	0.589505
24874950..24876482	14	24874950	24876482	0.0423429	0.0566081	0.0341187	0.0558363	0.0211971	0.0364053	Intergenic	14_24874950_24876482	24875716	Arf4	+	14	26638074	26665084	1762358	Downstream	26638074	0.589505
113460762..113462841	5	113460762	113462841	0.0488043	0.0257491	0.0379445	0.0224323	0.0426485	0.051673	Intergenic	5_113460762_113462841	113461802	Sgsm1	-	5	113243220	113310786	151016	Upstream	113310786	0.589501
93339485..93339990	2	93339485	93339990	0	0	0	0	0.00528611	0.00238261	Intergenic	2_93339485_93339990	93339737	Syt13	+	2	92915098	92956058	424639	Upstream	92915098	-0.589498
165263036..165264792	2	165263036	165264792	0.0182748	0.0267385	0.0210573	0.0212775	0.0189215	0.0199411	Intergenic	2_165263036_165264792	165263914	Wfdc5	-	2	164176327	164182742	1081172	Upstream	164182742	-0.589497
12346384..12346925	8	12346384	12346925	0.0378564	0.0548567	0.0343371	0.0535492	0.0786882	0.0525545	Intergenic	8_12346384_12346925	12346654	Cul4a	+	8	13105621	13147940	758967	Downstream	13105621	-0.589495
148197456..148199886	4	148197456	148199886	0.00621545	0.00485205	0.0016092	0.00500565	0.00110028	0.00198371	Intergenic	4_148197456_148199886	148198671	Pgd	-	4	149149991	149166771	968100	Downstream	149166771	0.61865	-9.12
30745036..30746127	16	30745036	30746127	0	0.00561459	0	0	0.00244943	0.00849822	Intergenic	16_30745036_30746127	30745582	Dlg1	+	16	31663443	31873356	917861	Downstream	31663443	0.589489
10421059..10422794	15	10421059	10422794	0.0369377	0.0368746	0.0358059	0.0564786	0.0503711	0.0419708	Intergenic	15_10421059_10422794	10421927	Zfr	+	15	12117831	12185683	1695904	Downstream	12117831	-0.589488
88214815..88217057	11	88214815	88217057	0.0594194	0.0721352	0.0634134	0.0746306	0.0794819	0.0718802	Intergenic	11_88214815_88217057	88215936	Ypel2	-	11	86936425	86993707	1222229	Upstream	86993707	0.589479
125364677..125365956	4	125364677	125365956	0.00353974	0	0.00664643	0.00771118	0.0126153	0.00898593	Intergenic	4_125364677_125365956	125365317	Gm12945	+	4	126323599	126325237	958282	Downstream	126323599	-0.618137	-8.33
94099812..94100305	3	94099812	94100305	0	0	0.00439237	0.00707113	0	0	Intergenic	3_94099812_94100305	94100058	Rps10-ps1	+	3	95622278	95622775	1522220	Downstream	95622278	-0.589472
142570538..142571443	4	142570538	142571443	0.00942777	0.011809	0.00358025	0.00544719	0.0192326	0.00651068	Intergenic	4_142570538_142571443	142570990	Gm13055	-	4	141261762	141266016	1304974	Upstream	141266016	0.618126	-7.57
150793876..150795705	4	150793876	150795705	0.00246561	0.00386097	0.00729432	0.00157598	0.00659659	0.00381646	Intergenic	4_150793876_150795705	150794790	Gm13093	-	4	150113879	150119263	675527	Upstream	150119263	0.618053	-9.37
131076302..131082060	4	131076302	131082060	0.00670326	0.00211864	0.00407892	0.00503592	0.00685672	0.00380392	Intergenic	4_131076302_131082060	131079181	Ptpru	-	4	131768457	131838288	759107	Downstream	131838288	0.617941	-11.08
30757604..30761307	2	30757604	30761307	0.0313984	0.0313602	0.0178453	0.0296741	0.0328317	0.0324288	Intergenic	2_30757604_30761307	30759456	Ppapdc3	+	2	32095528	32110820	1336072	Downstream	32095528	0.589432
6547846..6550332	19	6547846	6550332	0.0580744	0.0413011	0.055074	0.0406463	0.0350759	0.0462767	Intergenic	19_6547846_6550332	6549089	Pola2	-	19	5940543	5964206	584883	Upstream	5964206	-0.589429
53800511..53803722	6	53800511	53803722	0.00496316	0.000866	0.00263558	0.00224474	0.002702	0.00374629	Intergenic	6_53800511_53803722	53802117	Skap2	-	6	51859166	52012549	1789568	Upstream	52012549	-0.589428
26534458..26536468	2	26534458	26536468	0.00196257	0.00287728	0.00320171	0.000869	0.00298561	0.00119901	Intergenic	2_26534458_26536468	26535463	Sardh	-	2	27188393	27248337	712874	Downstream	27248337	-0.589428
53800511..53803722	6	53800511	53803722	0.00496316	0.000866	0.00263558	0.00224474	0.002702	0.00374629	Intergenic	6_53800511_53803722	53802117	Tril	-	6	53815471	53820825	18708	Downstream	53820825	0.589421
86789054..86791506	12	86789054	86791506	0.00592484	0.00601712	0.00403432	0.00372057	0.0107851	0.00477919	Intergenic	12_86789054_86791506	86790280	Fos	+	12	85473890	85477273	1316390	Upstream	85473890	-0.589408
133431867..133433254	4	133431867	133433254	0.0133344	0.00833748	0.00594126	0.0226088	0.0111876	0.00822682	Intergenic	4_133431867_133433254	133432561	Syf2	+	4	134930898	134937548	1498337	Downstream	134930898	-0.617135	-8.23
139525655..139527267	4	139525655	139527267	0.00385213	0.000931	0.00429441	0.000943	0.00206403	0.00281798	Intergenic	4_139525655_139527267	139526461	Spata21	+	4	141088333	141112760	1561872	Downstream	141088333	-0.617033	-5.52
128585457..128586220	1	128585457	128586220	0	0	0	0	0.00350101	0	Intergenic	1_128585457_128586220	128585839	Gm16083	+	1	130462576	130557075	1876737	Downstream	130462576	0.589392
142437049..142438461	4	142437049	142438461	0.356403	0.442239	0.434514	0.70081	0.703978	0.443709	Intergenic	4_142437049_142438461	142437755	Dnajc16	-	4	141760189	141790931	646824	Upstream	141790931	-0.58939
87570251..87571396	4	87570251	87571396	0	0.00524356	0.0020755	0.00875084	0.00466802	0.0105201	Intergenic	4_87570251_87571396	87570823	Ifnab	-	4	88690599	88691268	1120445	Downstream	88691268	-0.589379
117715846..117719021	10	117715846	117719021	0.0136852	0.015428	0.018027	0.0145842	0.024779	0.0121923	Intergenic	10_117715846_117719021	117717434	Mdm1	+	10	118141787	118168997	424353	Downstream	118141787	0.589377
153615798..153616935	4	153615798	153616935	0	0.00269382	0	0.0105541	0.00149074	0.00211478	Intergenic	4_153615798_153616935	153616366	Tas1r1	-	4	152027914	152038568	1577798	Upstream	152038568	0.616929	-8.16
53993124..53994486	18	53993124	53994486	0.00217172	0.00857992	0.00704388	0.025137	0.0131943	0.00912506	Intergenic	18_53993124_53994486	53993805	Prdm6	+	18	53464546	53575907	529259	Upstream	53464546	0.58936
163165520..163166680	2	163165520	163166680	0.00306889	0.0141031	0.0140363	0.0264844	0.0123679	0.0171003	Intergenic	2_163165520_163166680	163166100	Pltp	-	2	164839518	164857711	1691611	Downstream	164857711	-0.589359
89926204..89927431	8	89926204	89927431	0.00160698	0	0.00209728	0.00284457	0.00547412	0	Intergenic	8_89926204_89927431	89926818	7SK	-	8	91184919	91185183	1258365	Downstream	91185183	0.589357
148428562..148429868	4	148428562	148429868	0.125978	0.136112	0.0927593	0.135182	0.157038	0.0867397	Intergenic	4_148428562_148429868	148429215	Gm13209	-	4	148584721	148586007	156792	Downstream	148586007	0.616201	-8.77
152959312..152960733	4	152959312	152960733	0	0	0	0	0	0.0033328	Intergenic	4_152959312_152960733	152960022	Ttc34	+	4	154856200	154867125	1896178	Downstream	154856200	-0.589348
165242000..165243779	2	165242000	165243779	0.00221727	0.0085426	0.0143024	0.00170909	0.00810072	0.00915522	Intergenic	2_165242000_165243779	165242890	Wfdc8	-	2	164596458	164613626	629264	Upstream	164613626	0.589344
101478488..101480107	11	101478488	101480107	0.00243626	0.00171707	0.00238468	0.00778994	0.00205511	0.0138863	Intergenic	11_101478488_101480107	101479298	Sost	-	11	101962458	101967015	487717	Downstream	101967015	-0.589339
165265357..165268010	2	165265357	165268010	0.00453373	0.00628395	0.00512857	0.00597672	0.00683476	0.00525272	Intergenic	2_165265357_165268010	165266683	Gm14267	-	2	166502101	166505584	1238901	Downstream	166505584	-0.589335
131297674..131299336	4	131297674	131299336	0.00893258	0.00167267	0.0057038	0	0.00600593	0.0012861	Intergenic	4_131297674_131299336	131298505	Sytl1	-	4	133253090	133263113	1964608	Downstream	133263113	-0.615725	-8.46
148197456..148199886	4	148197456	148199886	0.00621545	0.00485205	0.0016092	0.00500565	0.00110028	0.00198371	Intergenic	4_148197456_148199886	148198671	Gm13248	+	4	146610961	146658160	1587710	Upstream	146610961	0.614435	-9.12
152823838..152825530	4	152823838	152825530	0.0093708	0.00928822	0.00535314	0.0119394	0.00946266	0.00817436	Intergenic	4_152823838_152825530	152824684	Zbtb48	-	4	152019774	152027671	797013	Upstream	152027671	0.614274	-8.89
153084017..153085966	3	153084017	153085966	0.037942	0.0303545	0.0191052	0.0142601	0.0191261	0.0247375	Intergenic	3_153084017_153085966	153084991	Zzz3	+	3	152395473	152462826	689518	Upstream	152395473	-0.589323
150266367..150267244	4	150266367	150267244	0.00628423	0.0154807	0	0.00397852	0.00152322	0.00951713	Intergenic	4_150266367_150267244	150266805	Ube4b	-	4	149328416	149426749	840056	Upstream	149426749	-0.589323
114552965..114555902	11	114552965	114555902	0.00454032	0.00156513	0.000739	0.00646592	0.00364162	0	Intergenic	11_114552965_114555902	114554433	Prpsap1	-	11	116470845	116494202	1939769	Downstream	116494202	0.589309
153325284..153325876	4	153325284	153325876	0.0088278	0.00722417	0.0189521	0	0.00572164	0	Intergenic	4_153325284_153325876	153325580	Wdr8	+	4	154142372	154167420	816792	Downstream	154142372	0.613731	-7.38
101875235..101875855	11	101875235	101875855	0	0	0	0	0.0064608	0	Intergenic	11_101875235_101875855	101875545	Tmub2	+	11	102284931	102289237	409386	Downstream	102284931	-0.589274
47855467..47855980	13	47855467	47855980	0.141759	0.0746921	0.0638937	0.0666635	0.0845442	0.0393618	Intergenic	13_47855467_47855980	47855723	A830005F24Rik	+	13	48513570	48514859	657847	Downstream	48513570	-0.589264
79322013..79322435	10	79322013	79322435	0.0234654	0.035085	0.00608854	0.0102271	0.007097	0.00252811	Intergenic	10_79322013_79322435	79322224	Jsrp1	-	10	80808496	80811885	1489661	Downstream	80811885	0.589261
152834110..152835545	4	152834110	152835545	0.00167509	0.00677979	0.00331271	0.00121627	0.0139304	0.0117314	Intergenic	4_152834110_152835545	152834828	Gm13134	+	4	154601197	154604202	1766369	Downstream	154601197	0.613383	-7.11
30625455..30626659	2	30625455	30626659	0.0118711	0.0124758	0.0167241	0.0148197	0.0089082	0.0109998	Intergenic	2_30625455_30626659	30626057	Tor1a	-	2	30960627	30967933	341876	Downstream	30967933	0.589251
138884670..138886477	4	138884670	138886477	0.031245	0.0111395	0.0231693	0.011006	0.0116072	0.0128743	Intergenic	4_138884670_138886477	138885574	1700095J12Rik	-	4	138137595	138138518	747056	Upstream	138138518	-0.589234
79909955..79912524	12	79909955	79912524	0.0132758	0.0160089	0.0080661	0.0179354	0.0184054	0.0171908	Intergenic	12_79909955_79912524	79911239	Cox16	-	12	81359026	81485127	1573888	Downstream	81485127	0.58923
57435989..57437647	1	57435989	57437647	0.0088058	0.00868901	0.00792038	0.00550124	0.00204517	0.00140328	Intergenic	1_57435989_57437647	57436818	Stradb	+	1	58973522	58995715	1536704	Downstream	58973522	-0.589222
133431867..133433254	4	133431867	133433254	0.0133344	0.00833748	0.00594126	0.0226088	0.0111876	0.00822682	Intergenic	4_133431867_133433254	133432561	Med18	-	4	132458731	132463921	968640	Upstream	132463921	-0.613365	-8.23
150793876..150795705	4	150793876	150795705	0.00246561	0.00386097	0.00729432	0.00157598	0.00659659	0.00381646	Intergenic	4_150793876_150795705	150794790	n-R5s193	+	4	149817732	149817840	977058	Upstream	149817732	0.613314	-9.37
125364677..125365956	4	125364677	125365956	0.00353974	0	0.00664643	0.00771118	0.0126153	0.00898593	Intergenic	4_125364677_125365956	125365317	Gm12925	+	4	123665881	123671217	1699436	Upstream	123665881	0.61258	-8.33
101478488..101480107	11	101478488	101480107	0.00243626	0.00171707	0.00238468	0.00778994	0.00205511	0.0138863	Intergenic	11_101478488_101480107	101479298	Krt40	-	11	99537485	99543158	1936140	Upstream	99543158	-0.589205
96996946..96997956	11	96996946	96997956	0.178026	0.157157	0.163415	0.153427	0.125548	0.145318	Intergenic	11_96996946_96997956	96997451	Scrn2	+	11	97029938	97033958	32487	Downstream	97029938	0.589202
154153521..154158513	1	154153521	154158513	0.0163528	0.0234071	0.0192205	0.0356716	0.0219811	0.0279051	Intergenic	1_154153521_154158513	154156017	Lamc2	-	1	153122756	153186447	969570	Upstream	153186447	-0.58919
106610865..106611364	9	106610865	106611364	0.0155096	0.0320576	0.0103018	0.0104794	0.0120081	0.0137469	Intergenic	9_106610865_106611364	106611115	Glyctk	-	9	106152857	106158138	452977	Upstream	106158138	0.589185
129908078..129912655	2	129908078	129912655	0.0624313	0.0432147	0.0400179	0.0451671	0.0489323	0.041914	Intergenic	2_129908078_129912655	129910366	AI847159	-	2	129158666	129180667	729699	Upstream	129180667	-0.589171
99127228..99129124	13	99127228	99129124	0	0.00484802	0.0037065	0.00388416	0.00847861	0.00557738	Intergenic	13_99127228_99129124	99128176	Ptcd2	-	13	99319649	99344678	216502	Downstream	99344678	0.589165
120796154..120796749	9	120796154	120796749	0.00403595	0.00989541	0.0145626	0	0	0	Intergenic	9_120796154_120796749	120796452	Slc25a38	+	9	120110374	120124504	686078	Upstream	120110374	0.589165
48586148..48587173	2	48586148	48587173	0	0.00292842	0	0.0144417	0.0066139	0.00226905	Intergenic	2_48586148_48587173	48586660	Lypd6	+	2	50066429	50193569	1479769	Downstream	50066429	0.589161
34270171..34272237	6	34270171	34272237	0.0053569	0.00134574	0.0023967	0.00139528	0	0	Intergenic	6_34270171_34272237	34271204	Gm14540	+	6	33038468	33043222	1232736	Upstream	33038468	-0.589147
130871984..130873474	4	130871984	130873474	0.0249593	0.0408019	0.0269172	0.0353589	0.0288405	0.0287935	Intergenic	4_130871984_130873474	130872729	Nkain1	-	4	130530131	130574036	298693	Upstream	130574036	0.611887	-8.53
37668809..37669711	10	37668809	37669711	0	0.00665462	0.0128885	0.0158089	0.0156058	0	Intergenic	10_37668809_37669711	37669260	Hs3st5	+	10	36506814	36834397	1162446	Upstream	36506814	0.589131
126955558..126956693	1	126955558	126956693	0.0172632	0.00734591	0.00209377	0	0	0	Intergenic	1_126955558_126956693	126956126	R3hdm1	+	1	128103306	128237735	1147180	Downstream	128103306	-0.58913
117715846..117719021	10	117715846	117719021	0.0136852	0.015428	0.018027	0.0145842	0.024779	0.0121923	Intergenic	10_117715846_117719021	117717434	4932442E05Rik	+	10	118860826	118863542	1143392	Downstream	118860826	-0.589125
83772560..83773581	8	83772560	83773581	0.0427097	0.049912	0.0733754	0.0579898	0.0484039	0.0403749	Intergenic	8_83772560_83773581	83773070	Asf1b	+	8	83955507	83970197	182437	Downstream	83955507	-0.589119
103938453..103939408	5	103938453	103939408	0	0	0.00269399	0.00150839	0.00177455	0	Intergenic	5_103938453_103939408	103938931	Aff1	+	5	103692374	103855322	246557	Upstream	103692374	0.589119
111836602..111838748	9	111836602	111838748	0.00211908	0.00641106	0	0.00552047	0.00404231	0.00220738	Intergenic	9_111836602_111838748	111837675	Nbeal2	-	9	110624789	110654161	1183514	Upstream	110654161	0.589105
78181460..78183162	15	78181460	78183162	0.0053804	0.0179483	0.00974602	0.00553104	0.0193907	0.00975911	Intergenic	15_78181460_78183162	78182311	snoU83B	-	15	80080251	80080343	1898032	Downstream	80080343	0.589101
93377637..93378605	2	93377637	93378605	0.00261992	0	0.00511247	0	0	0.00480504	Intergenic	2_93377637_93378605	93378121	Ttc17	-	2	94300767	94406689	1028568	Downstream	94406689	-0.589096
127004712..127006103	4	127004712	127006103	0.0130004	0.00320143	0.00395792	0.00207187	0.00670499	0.00244068	Intergenic	4_127004712_127006103	127005408	Psmb2	+	4	126677630	126709714	327778	Upstream	126677630	-0.589095
136127330..136127769	X	136127330	136127769	0	0.0228867	0.00292665	0.0217404	0.00771121	0.00548	Intergenic	X_136127330_136127769	136127550	Arxes2	+	X	135993820	135995359	133730	Upstream	135993820	-0.589095
126403435..126406912	8	126403435	126406912	0.292977	0.371168	0.335009	0.373778	0.417394	0.312815	Intergenic	8_126403435_126406912	126405173	Pard3	+	8	127063893	127612286	658720	Downstream	127063893	0.58909
100648426..100648805	5	100648426	100648805	0	0	0	0	0.00892877	0	Intergenic	5_100648426_100648805	100648616	Gm20548	+	5	101837416	101846410	1188800	Downstream	101837416	0.589084
131170614..131172177	4	131170614	131172177	0.0229985	0.00950185	0.00494013	0.00505005	0.0216117	0.0107803	Intergenic	4_131170614_131172177	131171396	Pum1	+	4	130663321	130781564	508075	Upstream	130663321	-0.611791	-8.5
131170614..131172177	4	131170614	131172177	0.0229985	0.00950185	0.00494013	0.00505005	0.0216117	0.0107803	Intergenic	4_131170614_131172177	131171396	C77080	-	4	129219578	129261404	1909992	Upstream	129261404	0.611324	-8.5
153325284..153325876	4	153325284	153325876	0.0088278	0.00722417	0.0189521	0	0.00572164	0	Intergenic	4_153325284_153325876	153325580	1190007F08Rik	-	4	154020588	154026152	700572	Downstream	154026152	0.611104	-7.38
153599572..153602087	4	153599572	153602087	0.0427791	0.0412869	0.0366325	0.0287378	0.0510794	0.0365259	Intergenic	4_153599572_153602087	153600830	Ttc34	+	4	154856200	154867125	1255370	Downstream	154856200	0.610561	-9.1
11632342..11634267	4	11632342	11634267	0.00258657	0.00312	0	0.0112909	0.0034572	0.00366941	Intergenic	4_11632342_11634267	11633304	Asph	-	4	9448069	9669344	1963960	Upstream	9669344	0.610344	-6.6
97667530..97668446	15	97667530	97668446	0.0125778	0.00498129	0.0143477	0.00629016	0.0223451	0.00495681	Intergenic	15_97667530_97668446	97667988	Fkbp11	-	15	98724373	98728198	1060210	Downstream	98728198	0.589061
89120886..89121380	6	89120886	89121380	0.0190818	0.00280975	0.00260147	0.00291317	0.0170074	0.0305476	Intergenic	6_89120886_89121380	89121133	7SK	+	6	88405977	88406301	715156	Upstream	88405977	-0.589058
12438773..12440512	8	12438773	12440512	0.380544	0.356745	0.335422	0.376546	0.351734	0.333425	Intergenic	8_12438773_12440512	12439643	AC127677.1	+	8	12666095	12666198	226452	Downstream	12666095	0.589052
50005516..50006677	9	50005516	50006677	0	0.00258568	0.00504986	0.00548811	0.00230187	0	Intergenic	9_50005516_50006677	50006096	2310030G06Rik	-	9	50739691	50746521	740425	Downstream	50746521	-0.589049
10478643..10479901	X	10478643	10479901	0.00593534	0.00243492	0.00695245	0.00229074	0.00212452	0.00269851	Intergenic	X_10478643_10479901	10479272	Tspan7	+	X	10485158	10596605	5886	Downstream	10485158	0.589049
58483035..58484934	7	58483035	58484934	0	0	0	0	0.000876	0	Intergenic	7_58483035_58484934	58483985	Snord107	-	7	59980876	59980945	1496960	Downstream	59980945	0.589049
55146189..55150920	14	55146189	55150920	0.0191206	0.0112024	0.00805054	0.0213536	0.0298358	0.0161702	Intergenic	14_55146189_55150920	55148555	Psme2	-	14	55587441	55591113	442558	Downstream	55591113	-0.589043
130871984..130873474	4	130871984	130873474	0.0249593	0.0408019	0.0269172	0.0353589	0.0288405	0.0287935	Intergenic	4_130871984_130873474	130872729	Rcc1	-	4	132331919	132353605	1480876	Downstream	132353605	0.610323	-8.53
130871984..130873474	4	130871984	130873474	0.0249593	0.0408019	0.0269172	0.0353589	0.0288405	0.0287935	Intergenic	4_130871984_130873474	130872729	Tssk3	-	4	129489014	129491022	1381707	Upstream	129491022	-0.609785	-8.53
5978760..5980072	18	5978760	5980072	0	0.00233478	0.00459483	0.00485695	0.00101857	0.00452244	Intergenic	18_5978760_5980072	5979416	Armc4	-	18	7088233	7297901	1318485	Downstream	7297901	-0.589012
17837301..17839976	2	17837301	17839976	0.00436309	0.0055534	0.00286968	0.0023831	0.00251204	0.00169858	Intergenic	2_17837301_17839976	17838639	Nebl	-	2	17343909	17731464	107175	Upstream	17731464	-0.589001
7187460..7188707	7	7187460	7188707	0.045906	0.0525133	0.0442489	0.0557668	0.0413337	0.0533818	Intergenic	7_7187460_7188707	7188084	Vmn2r39	-	7	9014750	9030798	1842714	Downstream	9030798	-0.588989
31694144..31695884	14	31694144	31695884	0.0587792	0.057175	0.0906977	0.103243	0.109036	0.052975	Intergenic	14_31694144_31695884	31695014	Msmb	+	14	32142026	32158370	447012	Downstream	32142026	0.588964
161498134..161499365	2	161498134	161499365	0.0123472	0.0118815	0.00193062	0.00234094	0.00270234	0.01068	Intergenic	2_161498134_161499365	161498750	Top1	+	2	160645888	160722764	852862	Upstream	160645888	-0.588948
129771176..129772936	4	129771176	129772936	0.00404655	0.00681334	0.00571141	0.00659676	0.00533617	0.00501019	Intergenic	4_129771176_129772936	129772056	Pef1	+	4	130102558	130128135	330502	Downstream	130102558	-0.588939
85910477..85911504	1	85910477	85911504	0.421085	0.316432	0.337626	0.426385	0.306848	0.319043	Intergenic	1_85910477_85911504	85910991	A530040E14Rik	+	1	85105946	85114035	805045	Upstream	85105946	-0.588906
35941461..35943164	18	35941461	35943164	0.0217568	0.024728	0.0199301	0.0406063	0.0360747	0.028377	Intergenic	18_35941461_35943164	35942313	Kdm3b	+	18	34777008	34839370	1165305	Upstream	34777008	0.588893
119682088..119683466	4	119682088	119683466	0	0	0	0.00506619	0.00241428	0	Intergenic	4_119682088_119683466	119682777	2610528J11Rik	+	4	118526999	118530228	1155778	Upstream	118526999	-0.609582	-8.36
102244393..102246038	11	102244393	102246038	0.0499014	0.0427009	0.0340666	0.059991	0.0424404	0.020733	Intergenic	11_102244393_102246038	102245215	Hexim1	+	11	103116325	103119725	871110	Downstream	103116325	-0.588878
40873895..40874536	4	40873895	40874536	0.00541674	0.0067203	0.00385824	0.0123026	0.0120442	0.00562651	Intergenic	4_40873895_40874536	40874215	Mir3094	+	4	40993695	40993758	119480	Downstream	40993695	0.609273	-7.17
77445323..77446067	7	77445323	77446067	0	0	0.00145626	0	0.00902311	0	Intergenic	7_77445323_77446067	77445695	AC138376.1	+	7	79014025	79014115	1568330	Downstream	79014025	0.588874
134791393..134791799	4	134791393	134791799	0.0121214	0.0246184	0.0258683	0.00802865	0.00328596	0.0117296	Intergenic	4_134791393_134791799	134791596	Extl1	-	4	134356372	134383850	407746	Upstream	134383850	-0.609073	-6.32
125364677..125365956	4	125364677	125365956	0.00353974	0	0.00664643	0.00771118	0.0126153	0.00898593	Intergenic	4_125364677_125365956	125365317	1700121C08Rik	-	4	123833622	123859513	1505804	Upstream	123859513	0.608799	-8.33
111142719..111146404	12	111142719	111146404	0.0136623	0.0120156	0.0100093	0.0191225	0.017357	0.015354	Intergenic	12_111142719_111146404	111144561	Zbtb42	+	12	112678828	112682747	1534267	Downstream	112678828	-0.588857
127772109..127773441	4	127772109	127773441	0.00656984	0.00217037	0.00363179	0.00672799	0.00509067	0.00160448	Intergenic	4_127772109_127773441	127772775	Fam167b	-	4	129576815	129578549	1805774	Downstream	129578549	-0.608589	-8.35
101478488..101480107	11	101478488	101480107	0.00243626	0.00171707	0.00238468	0.00778994	0.00205511	0.0138863	Intergenic	11_101478488_101480107	101479298	BC030867	+	11	102248882	102265187	769584	Downstream	102248882	-0.588848
130827567..130830423	4	130827567	130830423	0.100753	0.103698	0.0932436	0.143102	0.0921547	0.107518	Intergenic	4_130827567_130830423	130828995	Nkain1	-	4	130530131	130574036	254959	Upstream	130574036	0.588843
130670548..130671223	3	130670548	130671223	0.00365691	0	0	0.00450027	0	0	Intergenic	3_130670548_130671223	130670886	Ccdc109b	-	3	129914960	129970206	700680	Upstream	129970206	0.58883
54508202..54510307	8	54508202	54510307	0.0125614	0.017989	0.020582	0.0261519	0.0193215	0.00656914	Intergenic	8_54508202_54510307	54509254	n-R5s98	+	8	54866261	54866379	357007	Downstream	54866261	0.588826
15251538..15253177	17	15251538	15253177	0	0	0	0	0.00101503	0	Intergenic	17_15251538_15253177	15252358	Gm16052	-	17	13759370	13759985	1492373	Upstream	13759985	0.588826
104040108..104042341	11	104040108	104042341	0.00924798	0.00384886	0.00566668	0.0057446	0.0107946	0.0088528	Intergenic	11_104040108_104042341	104041224	Mapt	+	11	104231390	104332090	190166	Downstream	104231390	0.588822
55022470..55023521	13	55022470	55023521	0.0205328	0.033474	0.0370863	0.0651955	0.0358175	0.0257261	Intergenic	13_55022470_55023521	55022996	Gm16248	-	13	54399092	54399334	623662	Upstream	54399334	-0.58881
101495678..101496750	9	101495678	101496750	0.00713301	0.00285701	0.00182291	0.00283522	0.00310278	0	Intergenic	9_101495678_101496750	101496214	Slco2a1	+	9	103008489	103087849	1512275	Downstream	103008489	0.588801
152823838..152825530	4	152823838	152825530	0.0093708	0.00928822	0.00535314	0.0119394	0.00946266	0.00817436	Intergenic	4_152823838_152825530	152824684	Tnfrsf25	+	4	152115934	152120119	708750	Upstream	152115934	0.608428	-8.89
50904205..50907444	3	50904205	50907444	0.00641422	0.00946832	0.0151354	0.0151478	0.0111972	0.0106529	Intergenic	3_50904205_50907444	50905825	Naa15	+	3	51416016	51475985	510191	Downstream	51416016	0.588778
117888540..117890784	11	117888540	117890784	0.0893216	0.0833833	0.077483	0.0686085	0.105265	0.068381	Intergenic	11_117888540_117890784	117889662	Tbc1d16	-	11	119143045	119228499	1338837	Downstream	119228499	-0.588777
5428226..5429550	12	5428226	5429550	0.0917922	0.0970677	0.0864713	0.103437	0.182213	0.0921211	Intergenic	12_5428226_5429550	5428888	Gm17541	-	12	4689402	4689926	738962	Upstream	4689926	0.588775
52159887..52162620	15	52159887	52162620	0.00238589	0.00109896	0.00301627	0.00222545	0.000609	0.00522572	Intergenic	15_52159887_52162620	52161253	Eif3h	-	15	51786558	51865481	295772	Upstream	51865481	0.588773
4929981..4932764	11	4929981	4932764	0.0482778	0.0429163	0.0399741	0.0718406	0.0774731	0.0491086	Intergenic	11_4929981_4932764	4931373	Xbp1	+	11	5520659	5525893	589286	Downstream	5520659	-0.588771
90098960..90099868	7	90098960	90099868	0.0362379	0.0145733	0.0213756	0.0189643	0.0493184	0.0128717	Intergenic	7_90098960_90099868	90099414	Tmem126b	-	7	90468194	90476001	376587	Downstream	90476001	-0.588769
148349633..148351283	4	148349633	148351283	0.0195055	0.0198719	0.00680358	0.0224042	0.0404516	0.0233771	Intergenic	4_148349633_148351283	148350458	Rere	+	4	150281646	150621966	1931188	Downstream	150281646	0.607993	-7.63
150777485..150778586	2	150777485	150778586	0.0032332	0.00252418	0.00350561	0.0026171	0.0091789	0.00218802	Intergenic	2_150777485_150778586	150778035	Angpt4	+	2	151911210	151945337	1133175	Downstream	151911210	0.588741
127772109..127773441	4	127772109	127773441	0.00656984	0.00217037	0.00363179	0.00672799	0.00509067	0.00160448	Intergenic	4_127772109_127773441	127772775	Zmym4	-	4	126861939	126968135	804640	Upstream	126968135	0.607265	-8.35
90743598..90744803	1	90743598	90744803	0.020622	0.00479785	0.00931402	0.0129672	0.00844013	0.00481264	Intergenic	1_90743598_90744803	90744200	Cxcr7	+	1	90203980	90216751	540220	Upstream	90203980	-0.588724
45170724..45172805	4	45170724	45172805	0.00410409	0.00291553	0.00750215	0.00138523	0.00322873	0.00326362	Intergenic	4_45170724_45172805	45171764	Tdrd7	+	4	45965334	46034761	793570	Downstream	45965334	-0.588724
152640843..152643284	4	152640843	152643284	0.0023675	0.00113909	0.0019432	0.00189624	0.00358005	0.00598976	Intergenic	4_152640843_152643284	152642063	Rpl22	+	4	152325742	152334071	316321	Upstream	152325742	0.588716
139525655..139527267	4	139525655	139527267	0.00385213	0.000931	0.00429441	0.000943	0.00206403	0.00281798	Intergenic	4_139525655_139527267	139526461	Ubxn10	-	4	138709837	138737167	789294	Upstream	138737167	0.60726	-5.52
25801201..25804604	17	25801201	25804604	0.0872429	0.0801254	0.078425	0.116632	0.0788745	0.0867911	Intergenic	17_25801201_25804604	25802903	Axin1	+	17	26138688	26195811	335785	Downstream	26138688	0.588713
115881022..115882795	4	115881022	115882795	0.0594815	0.0513052	0.0514904	0.0616711	0.0819629	0.0563344	Intergenic	4_115881022_115882795	115881908	Gm12829	+	4	114680804	114687595	1201104	Upstream	114680804	-0.606892	-8.73
148349633..148351283	4	148349633	148351283	0.0195055	0.0198719	0.00680358	0.0224042	0.0404516	0.0233771	Intergenic	4_148349633_148351283	148350458	Gm13067	+	4	150049013	150056976	1698555	Downstream	150049013	0.606767	-7.63
48019019..48021095	6	48019019	48021095	0.0584135	0.047218	0.0493801	0.0618264	0.0761451	0.0524795	Intergenic	6_48019019_48021095	48020057	2410003K15Rik	+	6	49073795	49086751	1053738	Downstream	49073795	0.588708
127923969..127924828	10	127923969	127924828	0.0589073	0.04699	0.0223176	0.057501	0.0481832	0.0393332	Intergenic	10_127923969_127924828	127924399	Dctn2	+	10	127266262	127281959	658137	Upstream	127266262	-0.588701
102653965..102655367	13	102653965	102655367	0.00324282	0.00526016	0.0165842	0.0188891	0.0250223	0.0251405	Intergenic	13_102653965_102655367	102654666	Cenpk	+	13	104228955	104249615	1574289	Downstream	104228955	-0.588691
54900515..54900972	14	54900515	54900972	0.0360953	0.0226071	0.0205068	0.0912441	0.024859	0.042965	Intergenic	14_54900515_54900972	54900743	Gzmb	-	14	56258856	56262260	1361517	Downstream	56262260	-0.588688
55203677..55206483	14	55203677	55206483	0.000904	0.00109212	0	0	0.00368489	0.000762	Intergenic	14_55203677_55206483	55205080	Trdv2-2	+	14	53960993	53961599	1244087	Upstream	53960993	-0.58868
22608615..22609895	10	22608615	22609895	0.0165669	0.0128131	0.0118069	0.00497828	0.0125336	0.00961359	Intergenic	10_22608615_22609895	22609255	Moxd1	+	10	24223517	24302790	1614262	Downstream	24223517	0.58868
4291848..4292965	11	4291848	4292965	0.00391663	0.00548402	0.00369035	0.00312445	0.00904754	0.00215261	Intergenic	11_4291848_4292965	4292406	Pla2g3	+	11	3488284	3499350	804122	Upstream	3488284	0.588676
72370086..72370727	11	72370086	72370727	0	0.00702	0.0101314	0.00449227	0.0103716	0	Intergenic	11_72370086_72370727	72370406	Spag7	-	11	70663771	70669416	1700990	Upstream	70669416	-0.588669
117888540..117890784	11	117888540	117890784	0.0893216	0.0833833	0.077483	0.0686085	0.105265	0.068381	Intergenic	11_117888540_117890784	117889662	A730011L01Rik	+	11	119491347	119511437	1601685	Downstream	119491347	0.588663
153599572..153602087	4	153599572	153602087	0.0427791	0.0412869	0.0366325	0.0287378	0.0510794	0.0365259	Intergenic	4_153599572_153602087	153600830	Plch2	-	4	154983115	155056784	1455954	Downstream	155056784	-0.606645	-9.1
110005617..110007432	8	110005617	110007432	0.0130871	0.0242825	0.0186683	0.0184144	0.0199073	0.0297605	Intergenic	8_110005617_110007432	110006525	Pmfbp1	+	8	109494027	109542642	512498	Upstream	109494027	0.588652
91719239..91720402	10	91719239	91720402	0.00442664	0	0	0	0.00572042	0	Intergenic	10_91719239_91720402	91719821	Actr6	-	10	89711973	89732295	1987526	Upstream	89732295	-0.588644
53065415..53066072	9	53065415	53066072	0.0186672	0.0339398	0.0337864	0.0409586	0.0559311	0.0141875	Intergenic	9_53065415_53066072	53065743	Atm	-	9	53439149	53536740	470997	Downstream	53536740	0.588641
131297674..131299336	4	131297674	131299336	0.00893258	0.00167267	0.0057038	0	0.00600593	0.0012861	Intergenic	4_131297674_131299336	131298505	Bsdc1	+	4	129461581	129488498	1836924	Upstream	129461581	0.606198	-8.46
93339485..93339990	2	93339485	93339990	0	0	0	0	0.00528611	0.00238261	Intergenic	2_93339485_93339990	93339737	Gm13802	-	2	93085942	93098244	241493	Upstream	93098244	0.588612
107636828..107637629	9	107636828	107637629	0.103609	0.0884989	0.0852846	0.064133	0.0747376	0.0599782	Intergenic	9_107636828_107637629	107637228	Tusc2	+	9	107563255	107566108	73973	Upstream	107563255	0.588612
29354816..29357911	17	29354816	29357911	0.169304	0.16275	0.180957	0.208444	0.169081	0.203438	Intergenic	17_29354816_29357911	29356364	AC163629.1	+	17	29560743	29560813	204379	Downstream	29560743	0.588606
75281307..75284932	1	75281307	75284932	0.0207389	0.00772948	0.018447	0.00970088	0.0152162	0.0102473	Intergenic	1_75281307_75284932	75283119	Gm15841	+	1	74902371	74907653	380748	Upstream	74902371	0.588604
25251225..25252486	12	25251225	25252486	0.00782691	0.0055104	0.00404217	0.00848117	0.0174744	0.00562938	Intergenic	12_25251225_25252486	25251855	Grhl1	+	12	24572287	24617391	679568	Upstream	24572287	0.588604
83886653..83892584	17	83886653	83892584	0.00120128	0.00145463	0.000434	0.000756	0.00113321	0.000406	Intergenic	17_83886653_83892584	83889619	SNORA31	+	17	83269971	83270105	619648	Upstream	83269971	-0.58859
70742735..70744017	11	70742735	70744017	0.0096113	0.00468365	0.00200737	0.00509378	0.00546702	0	Intergenic	11_70742735_70744017	70743376	Rnasek	-	11	70235206	70239830	503546	Upstream	70239830	-0.588584
70742735..70744017	11	70742735	70744017	0.0096113	0.00468365	0.00200737	0.00509378	0.00546702	0	Intergenic	11_70742735_70744017	70743376	Rnasek	-	11	70238124	70239842	503534	Upstream	70239842	-0.588584
66730537..66731758	5	66730537	66731758	0.00161487	0	0.00177564	0	0	0.000985	Intergenic	5_66730537_66731758	66731147	Gm15949	-	5	66985091	66985641	254494	Downstream	66985641	-0.588579
153599572..153602087	4	153599572	153602087	0.0427791	0.0412869	0.0366325	0.0287378	0.0510794	0.0365259	Intergenic	4_153599572_153602087	153600830	Gm13116	+	4	154093479	154098353	492649	Downstream	154093479	0.605429	-9.1
142568235..142569234	4	142568235	142569234	0.0155096	0.0103541	0.0106132	0.00592623	0.0151056	0.0100977	Intergenic	4_142568235_142569234	142568735	Sdhb	+	4	140961203	140979193	1607532	Upstream	140961203	0.58857
53501513..53502341	2	53501513	53502341	0	0.00335543	0	0	0	0	Intergenic	2_53501513_53502341	53501927	Prpf40a	-	2	53134704	53191284	310643	Upstream	53191284	0.588566
106112429..106112911	9	106112429	106112911	0	0.00622062	0.00938185	0.00629852	0	0.00499213	Intergenic	9_106112429_106112911	106112670	Acpp	-	9	104288251	104337728	1774942	Upstream	104337728	0.588557
16758727..16760165	7	16758727	16760165	0.00444973	0.00788708	0.0114686	0.00897325	0.00884383	0.00167242	Intergenic	7_16758727_16760165	16759446	U6	+	7	14778669	14778772	1980777	Upstream	14778669	0.588544
16758727..16760165	7	16758727	16760165	0.00444973	0.00788708	0.0114686	0.00897325	0.00884383	0.00167242	Intergenic	7_16758727_16760165	16759446	U6	+	7	14912358	14912462	1847088	Upstream	14912358	0.588544
16758727..16760165	7	16758727	16760165	0.00444973	0.00788708	0.0114686	0.00897325	0.00884383	0.00167242	Intergenic	7_16758727_16760165	16759446	U6	-	7	16624575	16624677	134769	Upstream	16624677	0.588544
16758727..16760165	7	16758727	16760165	0.00444973	0.00788708	0.0114686	0.00897325	0.00884383	0.00167242	Intergenic	7_16758727_16760165	16759446	U6	-	7	16953395	16953501	194055	Downstream	16953501	0.588544
16758727..16760165	7	16758727	16760165	0.00444973	0.00788708	0.0114686	0.00897325	0.00884383	0.00167242	Intergenic	7_16758727_16760165	16759446	Ceacam12	+	7	18065929	18077986	1306483	Downstream	18065929	0.588544
16758727..16760165	7	16758727	16760165	0.00444973	0.00788708	0.0114686	0.00897325	0.00884383	0.00167242	Intergenic	7_16758727_16760165	16759446	U6	+	7	18549085	18549191	1789639	Downstream	18549085	0.588544
63941428..63943048	9	63941428	63943048	0.0666781	0.0811399	0.0681467	0.0891494	0.0804525	0.0897056	Intergenic	9_63941428_63943048	63942238	2810417H13Rik	+	9	65890237	65903266	1947999	Downstream	65890237	0.588536
132963125..132965300	4	132963125	132965300	0.00267418	0.00396547	0.00179778	0.00412151	0.00245843	0.00213974	Intergenic	4_132963125_132965300	132964213	Smpdl3b	-	4	132732966	132757252	206961	Upstream	132757252	-0.588535
121108653..121110060	5	121108653	121110060	0	0.00217725	0.00575229	0.00204832	0.00379939	0	Intergenic	5_121108653_121110060	121109357	Plbd2	-	5	120483282	120503625	605732	Upstream	120503625	0.588531
132765721..132766636	1	132765721	132766636	0.00281256	0.00631682	0.00545511	0.0121164	0.0176669	0.00750375	Intergenic	1_132765721_132766636	132766179	Avpr1b	+	1	131599239	131612000	1166940	Upstream	131599239	0.588531
97196066..97197634	15	97196066	97197634	0.00641118	0.0112123	0.00495548	0.00711659	0.0124563	0.0128683	Intergenic	15_97196066_97197634	97196850	Prph	+	15	99055174	99058978	1858324	Downstream	99055174	0.588525
96996946..96997956	11	96996946	96997956	0.178026	0.157157	0.163415	0.153427	0.125548	0.145318	Intergenic	11_96996946_96997956	96997451	Ormdl3	-	11	98581256	98587368	1589917	Downstream	98587368	0.588522
115881022..115882795	4	115881022	115882795	0.0594815	0.0513052	0.0514904	0.0616711	0.0819629	0.0563344	Intergenic	4_115881022_115882795	115881908	Cyp4x1	-	4	115106323	115134281	747627	Upstream	115134281	0.60541	-8.73
153325284..153325876	4	153325284	153325876	0.0088278	0.00722417	0.0189521	0	0.00572164	0	Intergenic	4_153325284_153325876	153325580	Tprgl	-	4	154157485	154160666	835086	Downstream	154160666	0.605277	-7.38
102784140..102784865	15	102784140	102784865	0.00893312	0.00633381	0.00341183	0.0235429	0.0152364	0.00626719	Intergenic	15_102784140_102784865	102784502	Cbx5	-	15	103191544	103239816	455314	Downstream	103239816	-0.588506
119682088..119683466	4	119682088	119683466	0	0	0	0.00506619	0.00241428	0	Intergenic	4_119682088_119683466	119682777	Zfp691	-	4	119169513	119174195	508582	Upstream	119174195	0.605156	-8.36
63702032..63703489	2	63702032	63703489	0.00582744	0.00420517	0.0157214	0.00448239	0.0110751	0.00820554	Intergenic	2_63702032_63703489	63702760	Ifih1	-	2	62595798	62646255	1056505	Upstream	62646255	-0.58849
166048115..166048704	1	166048115	166048704	0.0519335	0.0278893	0.0409698	0.0333418	0.014215	0.0434008	Intergenic	1_166048115_166048704	166048409	Lrrc52	-	1	167445675	167466780	1418371	Downstream	167466780	-0.58847
152834110..152835545	4	152834110	152835545	0.00167509	0.00677979	0.00331271	0.00121627	0.0139304	0.0117314	Intergenic	4_152834110_152835545	152834828	Lrrc47	+	4	154011731	154021513	1176903	Downstream	154011731	-0.605127	-7.11
27635098..27636429	2	27635098	27636429	0.0048354	0.00208833	0.000967	0	0.00857151	0.00180677	Intergenic	2_27635098_27636429	27635764	Gm13371	-	2	28092032	28093514	457750	Downstream	28093514	0.588463
87564812..87567003	3	87564812	87567003	0.023489	0.0411323	0.0400548	0.0527426	0.0543892	0.0437139	Intergenic	3_87564812_87567003	87565908	Sh3d19	+	3	86084434	86130522	1481474	Upstream	86084434	0.588447
60894249..60895170	10	60894249	60895170	0	0.00325874	0	0	0.0142231	0	Intergenic	10_60894249_60895170	60894709	Sar1a	+	10	61680310	61693295	785601	Downstream	61680310	-0.588444
119682088..119683466	4	119682088	119683466	0	0	0	0.00506619	0.00241428	0	Intergenic	4_119682088_119683466	119682777	Gm12853	-	4	118632847	118636062	1046715	Upstream	118636062	0.605029	-8.36
49827447..49829275	12	49827447	49829275	0	0	0	0	0	0.00116937	Intergenic	12_49827447_49829275	49828361	Gm9804	+	12	49401277	49401837	427084	Upstream	49401277	-0.588442
132893734..132895651	4	132893734	132895651	0.00271955	0.00476313	0.00196284	0.00626204	0.00520743	0.00428324	Intergenic	4_132893734_132895651	132894692	Gm12962	-	4	131647048	131677845	1216847	Upstream	131677845	0.588439
121069215..121069787	5	121069215	121069787	0.00688785	0	0.00432285	0.0106185	0.00581027	0.0077955	Intergenic	5_121069215_121069787	121069501	Myl2	+	5	122100951	122113472	1031450	Downstream	122100951	-0.588437
148197456..148199886	4	148197456	148199886	0.00621545	0.00485205	0.0016092	0.00500565	0.00110028	0.00198371	Intergenic	4_148197456_148199886	148198671	Rbp7	-	4	149449687	149454978	1256307	Downstream	149454978	0.604064	-9.12
24081223..24082173	5	24081223	24082173	0	0.00292497	0	0	0	0	Intergenic	5_24081223_24082173	24081698	AC112688.1	-	5	22645119	22645183	1436515	Upstream	22645183	-0.588421
24639412..24640290	5	24639412	24640290	0.00293095	0	0	0	0	0	Intergenic	5_24639412_24640290	24639851	AC112688.1	-	5	22645119	22645183	1994668	Upstream	22645183	-0.588421
55121576..55123436	14	55121576	55123436	0.022528	0.0281082	0.0233471	0.0307376	0.0503672	0.0330267	Intergenic	14_55121576_55123436	55122506	Cpne6	+	14	55510445	55517431	387939	Downstream	55510445	0.588411
110120501..110121860	4	110120501	110121860	0.00239818	0	0	0.00748152	0.0136278	0.00351025	Intergenic	4_110120501_110121860	110121181	Slc5a9	-	4	111875375	111902918	1781737	Downstream	111902918	0.60383	-5.87
133241878..133246071	3	133241878	133246071	0.00334847	0.00137964	0.00202909	0.0052549	0.00672009	0.00254474	Intergenic	3_133241878_133246071	133243974	AC165333.1	-	3	131484493	131484752	1759222	Upstream	131484752	0.588382
127772109..127773441	4	127772109	127773441	0.00656984	0.00217037	0.00363179	0.00672799	0.00509067	0.00160448	Intergenic	4_127772109_127773441	127772775	1700112K13Rik	-	4	127810638	127812173	39398	Downstream	127812173	-0.60356	-8.35
55146189..55150920	14	55146189	55150920	0.0191206	0.0112024	0.00805054	0.0213536	0.0298358	0.0161702	Intergenic	14_55146189_55150920	55148555	Traj30	+	14	54189866	54189924	958689	Upstream	54189866	0.588367
34088287..34090502	18	34088287	34090502	0.00108548	0.00415014	0.000979	0.00274566	0.00635922	0.00419189	Intergenic	18_34088287_34090502	34089395	2410004N09Rik	+	18	33794892	33795986	294503	Upstream	33794892	0.588361
153320704..153321524	4	153320704	153321524	0.0185474	0.00901333	0.0268611	0.00583283	0.0113683	0.0130558	Intergenic	4_153320704_153321524	153321114	Gm20421	-	4	154960770	154961678	1640564	Downstream	154961678	-0.602637	-7.59
45455110..45456684	14	45455110	45456684	0.0599925	0.0457283	0.0810729	0.0947092	0.069651	0.0862917	Intergenic	14_45455110_45456684	45455897	A530076I17Rik	-	14	45666623	45668498	212601	Downstream	45668498	0.588352
153320704..153321524	4	153320704	153321524	0.0185474	0.00901333	0.0268611	0.00583283	0.0113683	0.0130558	Intergenic	4_153320704_153321524	153321114	Lrrc47	+	4	154011731	154021513	690617	Downstream	154011731	0.602612	-7.59
104711263..104713595	7	104711263	104713595	0.00110429	0.00376801	0.00279018	0.00299455	0.00657411	0	Intergenic	7_104711263_104713595	104712429	Mrpl17	-	7	105806658	105811099	1098670	Downstream	105811099	-0.588344
153320704..153321524	4	153320704	153321524	0.0185474	0.00901333	0.0268611	0.00583283	0.0113683	0.0130558	Intergenic	4_153320704_153321524	153321114	Ski	-	4	155154075	155222592	1901478	Downstream	155222592	-0.602449	-7.59
156063659..156064661	4	156063659	156064661	0.00521923	0.00721639	0.00195013	0.00499923	0.00266677	0	Intergenic	4_156063659_156064661	156064160	Dvl1	+	4	155847402	155859303	216758	Upstream	155847402	0.602416	-7.57
138965227..138966705	5	138965227	138966705	0.00133426	0	0.00522405	0.00389999	0.0018085	0.00314813	Intergenic	5_138965227_138966705	138965966	Mir339	-	5	139369650	139369745	403779	Downstream	139369745	-0.588328
26168545..26169352	8	26168545	26169352	0.00595403	0.0108797	0	0.0161765	0.00331036	0.00711757	Intergenic	8_26168545_26169352	26168949	Zfp703	+	8	26977336	26981461	808387	Downstream	26977336	0.588328
113372517..113373816	5	113372517	113373816	0.0371298	0.0203333	0.0389156	0.0219803	0.0247009	0.0266211	Intergenic	5_113372517_113373816	113373167	1500011B03Rik	-	5	114808196	114813976	1440809	Downstream	114813976	0.588315
113372517..113373816	5	113372517	113373816	0.0371298	0.0203333	0.0389156	0.0219803	0.0247009	0.0266211	Intergenic	5_113372517_113373816	113373167	1500011B03Rik	-	5	114812793	114813945	1440778	Downstream	114813945	0.588315
56576554..56577980	9	56576554	56577980	0.0711085	0.068667	0.0686576	0.0648868	0.0500741	0.0760409	Intergenic	9_56576554_56577980	56577267	Nrg4	-	9	55220222	55326844	1250423	Upstream	55326844	0.588306
93488143..93489184	6	93488143	93489184	0	0	0.0102017	0.00284368	0.00576205	0.00115481	Intergenic	6_93488143_93489184	93488663	A730049H05Rik	+	6	92816478	92847174	672185	Upstream	92816478	0.588304
82472484..82473844	11	82472484	82473844	0.0143919	0.0083391	0.0126218	0.0174667	0.00862932	0.00764832	Intergenic	11_82472484_82473844	82473164	Slfn2	+	11	83065112	83070678	591948	Downstream	83065112	-0.588298
153320704..153321524	4	153320704	153321524	0.0185474	0.00901333	0.0268611	0.00583283	0.0113683	0.0130558	Intergenic	4_153320704_153321524	153321114	Gm13096	+	4	152203926	152204467	1117188	Upstream	152203926	-0.602361	-7.59
56256129..56257248	3	56256129	56257248	0.00793828	0.0209185	0.00658748	0.00393315	0.0152625	0.0115727	Intergenic	3_56256129_56257248	56256689	Commd2	-	3	57642904	57651715	1395026	Downstream	57651715	-0.588279
54059036..54060421	3	54059036	54060421	0	0	0.00171611	0	0	0	Intergenic	3_54059036_54060421	54059728	AC111132.1	-	3	55162314	55162434	1102706	Downstream	55162434	-0.588276
79909955..79912524	12	79909955	79912524	0.0132758	0.0160089	0.0080661	0.0179354	0.0184054	0.0171908	Intergenic	12_79909955_79912524	79911239	Scarna3b	-	12	80391613	80391751	480512	Downstream	80391751	0.588273
54601871..54602820	4	54601871	54602820	0	0	0	0	0.00532376	0	Intergenic	4_54601871_54602820	54602345	Nipsnap3b	+	4	53011880	53022060	1590465	Upstream	53011880	-0.602348	-7.51
131076302..131082060	4	131076302	131082060	0.00670326	0.00211864	0.00407892	0.00503592	0.00685672	0.00380392	Intergenic	4_131076302_131082060	131079181	Gmeb1	-	4	132221025	132261602	1182421	Downstream	132261602	0.601826	-11.08
152823838..152825530	4	152823838	152825530	0.0093708	0.00928822	0.00535314	0.0119394	0.00946266	0.00817436	Intergenic	4_152823838_152825530	152824684	Tas1r1	-	4	152027914	152038568	786116	Upstream	152038568	0.601495	-8.89
11632342..11634267	4	11632342	11634267	0.00258657	0.00312	0	0.0112909	0.0034572	0.00366941	Intergenic	4_11632342_11634267	11633304	Gm11840	-	4	11999474	12009043	375739	Downstream	12009043	0.601011	-6.6
139525655..139527267	4	139525655	139527267	0.00385213	0.000931	0.00429441	0.000943	0.00206403	0.00281798	Intergenic	4_139525655_139527267	139526461	Gm13026	+	4	140437963	140461291	911502	Downstream	140437963	0.600806	-5.52
9228686..9229736	10	9228686	9229736	0.123679	0.153807	0.200136	0.297063	0.451446	0.158415	Intergenic	10_9228686_9229736	9229211	Lrp11	+	10	7589800	7625483	1639411	Upstream	7589800	-0.588255
84531308..84533187	15	84531308	84533187	0.00132493	0.00244593	0.00136992	0.00678423	0.00180475	0.00254055	Intergenic	15_84531308_84533187	84532248	Tspo	+	15	83563573	83574201	968675	Upstream	83563573	-0.588254
60292550..60293084	3	60292550	60293084	0.00449613	0.00573003	0	0	0	0.00450692	Intergenic	3_60292550_60293084	60292817	AC165412.1	+	3	59861051	59877313	431766	Upstream	59861051	0.588252
65904366..65905062	3	65904366	65905062	0.00800791	0.0131072	0	0.00413779	0.00861414	0.00153427	Intergenic	3_65904366_65905062	65904714	U6	+	3	64109635	64109737	1795079	Upstream	64109635	-0.58824
65904366..65905062	3	65904366	65905062	0.00800791	0.0131072	0	0.00413779	0.00861414	0.00153427	Intergenic	3_65904366_65905062	65904714	Vmn2r5	-	3	64490821	64509735	1394979	Upstream	64509735	-0.58824
65904366..65905062	3	65904366	65905062	0.00800791	0.0131072	0	0.00413779	0.00861414	0.00153427	Intergenic	3_65904366_65905062	65904714	U6	+	3	65525701	65525793	379013	Upstream	65525701	-0.58824
65904366..65905062	3	65904366	65905062	0.00800791	0.0131072	0	0.00413779	0.00861414	0.00153427	Intergenic	3_65904366_65905062	65904714	U6	-	3	65771511	65771617	133097	Upstream	65771617	-0.58824
65904366..65905062	3	65904366	65905062	0.00800791	0.0131072	0	0.00413779	0.00861414	0.00153427	Intergenic	3_65904366_65905062	65904714	U6	+	3	67055958	67056064	1151244	Downstream	67055958	-0.58824
31820476..31821530	17	31820476	31821530	0.0595246	0.0327622	0.0451653	0.0386718	0.0485011	0.0523459	Intergenic	17_31820476_31821530	31821003	Akap8	-	17	32303676	32321153	500150	Downstream	32321153	-0.588224
10973422..10974374	4	10973422	10974374	0.00660958	0.00899041	0.0135867	0.00637212	0.00318347	0.01918	Intergenic	4_10973422_10974374	10973898	Ccne2	+	4	11191351	11204779	217453	Downstream	11191351	0.58822
89528114..89528783	16	89528114	89528783	0.00189456	0.00207586	0	0	0	0	Intergenic	16_89528114_89528783	89528448	Krtap13-1	+	16	88728862	88729609	799586	Upstream	88728862	0.588217
89528114..89528783	16	89528114	89528783	0.00189456	0.00207586	0	0	0	0	Intergenic	16_89528114_89528783	89528448	AC102902.1	-	16	89010380	89010759	517689	Upstream	89010759	0.588217
89528114..89528783	16	89528114	89528783	0.00189456	0.00207586	0	0	0	0	Intergenic	16_89528114_89528783	89528448	1110025L11Rik	-	16	89063708	89063944	464504	Upstream	89063944	0.588217
7155436..7158592	17	7155436	7158592	0.111478	0.138827	0.137242	0.239631	0.234239	0.155444	Intergenic	17_7155436_7158592	7157014	AC183097.1	-	17	6324022	6324642	832372	Upstream	6324642	-0.588203
150793876..150795705	4	150793876	150795705	0.00246561	0.00386097	0.00729432	0.00157598	0.00659659	0.00381646	Intergenic	4_150793876_150795705	150794790	Gm13096	+	4	152203926	152204467	1409136	Downstream	152203926	-0.600531	-9.37
70663182..70664781	8	70663182	70664781	0	0.000958	0.00270907	0.00190137	0.0010404	0.00346013	Intergenic	8_70663182_70664781	70663982	Zfp882	+	8	71908608	71916354	1244626	Downstream	71908608	0.588184
9528930..9529565	10	9528930	9529565	0.168437	0.178157	0.193839	0.459091	0.459694	0.174626	Intergenic	10_9528930_9529565	9529248	Grm1	-	10	10686059	11082356	1553108	Downstream	11082356	0.588182
112060554..112061635	9	112060554	112061635	0.0208664	0.0515632	0.0359914	0.0440812	0.0479188	0.0555674	Intergenic	9_112060554_112061635	112061094	Klhl18	-	9	110425928	110476694	1584400	Upstream	110476694	0.588179
46924746..46925758	8	46924746	46925758	0.00474912	0.00549191	0.0012712	0	0	0	Intergenic	8_46924746_46925758	46925252	Pdlim3	+	8	45885485	45919546	1039767	Upstream	45885485	-0.588159
168989990..168990557	2	168989990	168990557	0.108827	0.146872	0.147738	0.274118	0.139593	0.182985	Intergenic	2_168989990_168990557	168990274	Spata2	-	2	167481133	167492887	1497387	Upstream	167492887	0.58815
109377742..109378281	8	109377742	109378281	0.080191	0.108712	0.0899809	0.0928718	0.130389	0.125566	Intergenic	8_109377742_109378281	109378012	Mir3473d	-	8	111016450	111016530	1638518	Downstream	111016530	0.58815
54280402..54282076	18	54280402	54282076	0.00500091	0.0178046	0.0168778	0.0331081	0.018873	0.0170264	Intergenic	18_54280402_54282076	54281239	Cep120	-	18	53681724	53744547	536692	Upstream	53744547	0.588139
127772109..127773441	4	127772109	127773441	0.00656984	0.00217037	0.00363179	0.00672799	0.00509067	0.00160448	Intergenic	4_127772109_127773441	127772775	Zbtb8b	-	4	129425765	129440853	1668078	Downstream	129440853	-0.60031	-8.35
96350478..96352025	13	96350478	96352025	0.0199611	0.0104856	0.0199458	0.0151111	0.0140984	0.0178712	Intergenic	13_96350478_96352025	96351252	Gm9828	+	13	98316422	98324415	1965170	Downstream	98316422	0.588135
153861072..153861594	4	153861072	153861594	0	0.00574486	0	0	0	0.00445132	Intergenic	4_153861072_153861594	153861333	Hes3	-	4	152285972	152291662	1569671	Upstream	152291662	-0.600177	-6.67
45350627..45351914	15	45350627	45351914	0.000986	0	0	0.00236195	0	0	Intergenic	15_45350627_45351914	45351271	U7	+	15	43672564	43672627	1678707	Upstream	43672564	-0.588128
45350627..45351914	15	45350627	45351914	0.000986	0	0	0.00236195	0	0	Intergenic	15_45350627_45351914	45351271	U7	-	15	46944387	46944448	1593177	Downstream	46944448	-0.588128
43849055..43850241	5	43849055	43850241	0.00332497	0	0	0	0	0	Intergenic	5_43849055_43850241	43849648	Gm16014	+	5	43876036	43877304	26388	Downstream	43876036	-0.588124
153615798..153616935	4	153615798	153616935	0	0.00269382	0	0.0105541	0.00149074	0.00211478	Intergenic	4_153615798_153616935	153616366	Klhl21	+	4	152008803	152017680	1607563	Upstream	152008803	0.600144	-8.16
12876459..12877510	14	12876459	12877510	0	0	0	0	0.00632944	0.0033985	Intergenic	14_12876459_12877510	12876985	Psmd6	-	14	14112184	14120984	1243999	Downstream	14120984	-0.588121
142570538..142571443	4	142570538	142571443	0.00942777	0.011809	0.00358025	0.00544719	0.0192326	0.00651068	Intergenic	4_142570538_142571443	142570990	Padi2	+	4	140906344	140952586	1664646	Upstream	140906344	-0.60001	-7.57
127772109..127773441	4	127772109	127773441	0.00656984	0.00217037	0.00363179	0.00672799	0.00509067	0.00160448	Intergenic	4_127772109_127773441	127772775	Tekt2	-	4	126322121	126325688	1447087	Upstream	126325688	0.599907	-8.35
131076302..131082060	4	131076302	131082060	0.00670326	0.00211864	0.00407892	0.00503592	0.00685672	0.00380392	Intergenic	4_131076302_131082060	131079181	Fgr	+	4	132974095	133001910	1894914	Downstream	132974095	0.59971	-11.08
148349633..148351283	4	148349633	148351283	0.0195055	0.0198719	0.00680358	0.0224042	0.0404516	0.0233771	Intergenic	4_148349633_148351283	148350458	Dffa	+	4	149104146	149120647	753688	Downstream	149104146	-0.599592	-7.63
134791393..134791799	4	134791393	134791799	0.0121214	0.0246184	0.0258683	0.00802865	0.00328596	0.0117296	Intergenic	4_134791393_134791799	134791596	9130020K20Rik	+	4	136348550	136350334	1556954	Downstream	136348550	-0.599328	-6.32
33553189..33553637	18	33553189	33553637	0	0	0	0	0	0.00238171	Intergenic	18_33553189_33553637	33553413	n-R5s24	+	18	34509737	34509853	956324	Downstream	34509737	-0.588064
133442405..133444218	4	133442405	133444218	0.020473	0.0217465	0.0174171	0.0444645	0.0177194	0.0245514	Intergenic	4_133442405_133444218	133443311	Snora16a	+	4	132309465	132309600	1133846	Upstream	132309465	0.588037
139525655..139527267	4	139525655	139527267	0.00385213	0.000931	0.00429441	0.000943	0.00206403	0.00281798	Intergenic	4_139525655_139527267	139526461	Kif17	+	4	138250435	138301967	1276026	Upstream	138250435	0.598916	-5.52
148574846..148575761	5	148574846	148575761	0.0237186	0.0230272	0.0420222	0.0307759	0.0241483	0.0343442	Intergenic	5_148574846_148575761	148575304	Slc7a1	-	5	148327410	148399904	175400	Upstream	148399904	-0.588016
109224027..109225075	4	109224027	109225075	0.0778766	0.0557688	0.0521804	0.0655938	0.0474007	0.0742904	Intergenic	4_109224027_109225075	109224551	B230314M03Rik	-	4	107806033	107810948	1413603	Upstream	107810948	0.588013
109224027..109225075	4	109224027	109225075	0.0778766	0.0557688	0.0521804	0.0655938	0.0474007	0.0742904	Intergenic	4_109224027_109225075	109224551	B230314M03Rik	-	4	107807988	107823010	1401541	Upstream	107823010	0.588013
119682088..119683466	4	119682088	119683466	0	0	0	0.00506619	0.00241428	0	Intergenic	4_119682088_119683466	119682777	Elovl1	+	4	118428093	118432953	1254684	Upstream	118428093	0.597613	-8.36
24265940..24267331	5	24265940	24267331	0.0363023	0.0234378	0.0319315	0.0276739	0.0549133	0.0295172	Intergenic	5_24265940_24267331	24266636	Gm7347	-	5	26051883	26058581	1791945	Downstream	26058581	0.588007
117461912..117463412	11	117461912	117463412	0.266198	0.253376	0.246819	0.274655	0.33566	0.246749	Intergenic	11_117461912_117463412	117462662	Sphk1	+	11	116530925	116536674	931737	Upstream	116530925	-0.588002
139525655..139527267	4	139525655	139527267	0.00385213	0.000931	0.00429441	0.000943	0.00206403	0.00281798	Intergenic	4_139525655_139527267	139526461	Gm13027	+	4	140131877	140133351	605416	Downstream	140131877	-0.597603	-5.52
48436190..48438359	17	48436190	48438359	0.0066361	0.00839188	0.00209602	0.00881637	0	0.00531525	Intergenic	17_48436190_48438359	48437274	Gm20540	-	17	49427938	49429240	991966	Downstream	49429240	-0.587991
47947845..47948655	13	47947845	47948655	0	0	0.0026755	0.0114195	0	0	Intergenic	13_47947845_47948655	47948250	Susd3	-	13	49230690	49248706	1300456	Downstream	49248706	-0.587988
101143209..101145112	11	101143209	101145112	0.00589959	0.00909043	0.00317169	0.00686484	0.00853283	0.00469204	Intergenic	11_101143209_101145112	101144161	Krtap2-4	-	11	99614019	99614846	1529315	Upstream	99614846	0.58798
101143209..101145112	11	101143209	101145112	0.00589959	0.00909043	0.00317169	0.00686484	0.00853283	0.00469204	Intergenic	11_101143209_101145112	101144161	Krtap4-9	+	11	99785200	99786257	1358961	Upstream	99785200	0.58798
101143209..101145112	11	101143209	101145112	0.00589959	0.00909043	0.00317169	0.00686484	0.00853283	0.00469204	Intergenic	11_101143209_101145112	101144161	Krt36	-	11	100102007	100105626	1038535	Upstream	100105626	0.58798
101143209..101145112	11	101143209	101145112	0.00589959	0.00909043	0.00317169	0.00686484	0.00853283	0.00469204	Intergenic	11_101143209_101145112	101144161	SNORA2	+	11	102829878	102830014	1685717	Downstream	102829878	0.58798
105654412..105655175	5	105654412	105655175	0.00516588	0.00196634	0	0	0	0.00279945	Intergenic	5_105654412_105655175	105654794	D830014E11Rik	+	5	105824511	105832434	169717	Downstream	105824511	-0.587968
106898036..106899611	4	106898036	106899611	0.00694806	0.00962901	0	0	0.00385007	0.00152704	Intergenic	4_106898036_106899611	106898824	Tmem61	-	4	106498816	106506335	392489	Upstream	106506335	0.597483	-5.06
154935813..154937466	4	154935813	154937466	0.00357926	0.0074137	0.00511507	0.00183929	0.00895416	0.000647	Intergenic	4_154935813_154937466	154936639	Ttc34	+	4	154856200	154867125	80439	Upstream	154856200	0.597422	-8.89
101160029..101161552	15	101160029	101161552	0.0172118	0	0.00389237	0.00518259	0.00751479	0.00537233	Intergenic	15_101160029_101161552	101160791	Bcdin3d	-	15	99470084	99474730	1686061	Upstream	99474730	0.587963
105590823..105592040	9	105590823	105592040	0	0	0.00178147	0	0.00219604	0	Intergenic	9_105590823_105592040	105591431	Cpne4	+	9	104547286	105034544	1044145	Upstream	104547286	0.587962
86910970..86915162	12	86910970	86915162	0.0671436	0.0895185	0.0575355	0.0837607	0.101805	0.0646184	Intergenic	12_86910970_86915162	86913066	SNORA58	-	12	87437682	87437817	524751	Downstream	87437817	0.587934
152974174..152975569	X	152974174	152975569	0.0220983	0.0165651	0.0111887	0.0212185	0.0354614	0.0240423	Intergenic	X_152974174_152975569	152974872	2900056M20Rik	-	X	152298500	152327495	647377	Upstream	152327495	0.58792
153325284..153325876	4	153325284	153325876	0.0088278	0.00722417	0.0189521	0	0.00572164	0	Intergenic	4_153325284_153325876	153325580	Icmt	+	4	152297227	152307121	1028353	Upstream	152297227	0.597301	-7.38
86923605..86925061	12	86923605	86925061	0.0423862	0.0294922	0.0384758	0.0405044	0.0526211	0.0224746	Intergenic	12_86923605_86925061	86924333	Acyp1	-	12	85272398	85288438	1635895	Upstream	85288438	-0.58789
25407411..25411369	4	25407411	25411369	0.00335177	0.00217956	0.000494	0.00617546	0.00169796	0.00332641	Intergenic	4_25407411_25411369	25409390	Fut9	-	4	25609332	25800244	390854	Downstream	25800244	0.587889
91112060..91112674	4	91112060	91112674	0.00412798	0.00244273	0.0176325	0	0.0185646	0.00189272	Intergenic	4_91112060_91112674	91112367	U6	-	4	92866475	92866582	1754215	Downstream	92866582	0.596857	-7.96
126514250..126516514	6	126514250	126516514	0.0161927	0.0242458	0.0194046	0.0253502	0.0300467	0.0140167	Intergenic	6_126514250_126516514	126515382	Mrpl51	+	6	125191801	125195583	1323581	Upstream	125191801	-0.587871
47522386..47523257	5	47522386	47523257	0	0.00318997	0	0	0	0	Intergenic	5_47522386_47523257	47522822	Mir218-1	+	5	48223942	48224051	701120	Downstream	48223942	-0.587855
32718443..32718870	2	32718443	32718870	0.187311	0.117402	0.121307	0.189048	0.12503	0.104051	Intergenic	2_32718443_32718870	32718657	Gm13530	+	2	33489782	33503632	771125	Downstream	33489782	0.587853
135831365..135835178	4	135831365	135835178	0.0272971	0.0235441	0.0253878	0.0206323	0.0189151	0.0224541	Intergenic	4_135831365_135835178	135833271	Catsper4	-	4	134211970	134227383	1605888	Upstream	134227383	0.587849
134791393..134791799	4	134791393	134791799	0.0121214	0.0246184	0.0258683	0.00802865	0.00328596	0.0117296	Intergenic	4_134791393_134791799	134791596	Fam46b	+	4	133480132	133487938	1311464	Upstream	133480132	0.596735	-6.32
119682088..119683466	4	119682088	119683466	0	0	0	0.00506619	0.00241428	0	Intergenic	4_119682088_119683466	119682777	Wdr65	-	4	118554551	118620777	1062000	Upstream	118620777	-0.5967	-8.36
101160029..101161552	15	101160029	101161552	0.0172118	0	0.00389237	0.00518259	0.00751479	0.00537233	Intergenic	15_101160029_101161552	101160791	4732456N10Rik	-	15	101552356	101562950	402159	Downstream	101562950	0.587792
153861072..153861594	4	153861072	153861594	0	0.00574486	0	0	0	0.00445132	Intergenic	4_153861072_153861594	153861333	Cdk11b	+	4	155624854	155649938	1763521	Downstream	155624854	0.596497	-6.67
157552208..157552909	2	157552208	157552909	0.806768	0.949104	0.763594	0.847768	1.03819	0.507226	Intergenic	2_157552208_157552909	157552558	2900097C17Rik	-	2	156392491	156392829	1159729	Upstream	156392829	-0.587783
119682088..119683466	4	119682088	119683466	0	0	0	0.00506619	0.00241428	0	Intergenic	4_119682088_119683466	119682777	Slc6a9	+	4	117834506	117875198	1848271	Upstream	117834506	0.596349	-8.36
53784514..53786004	5	53784514	53786004	0.00198528	0.00589589	0.00145529	0.00814571	0.00223292	0	Intergenic	5_53784514_53786004	53785259	Lgi2	-	5	52537864	52566303	1218956	Upstream	52566303	-0.587749
34088287..34090502	18	34088287	34090502	0.00108548	0.00415014	0.000979	0.00274566	0.00635922	0.00419189	Intergenic	18_34088287_34090502	34089395	AC141471.1	+	18	35952824	35952907	1863429	Downstream	35952824	-0.587747
133431867..133433254	4	133431867	133433254	0.0133344	0.00833748	0.00594126	0.0226088	0.0111876	0.00822682	Intergenic	4_133431867_133433254	133432561	Srsf4	+	4	131873617	131901706	1558944	Upstream	131873617	0.595954	-8.23
148428562..148429868	4	148428562	148429868	0.125978	0.136112	0.0927593	0.135182	0.157038	0.0867397	Intergenic	4_148428562_148429868	148429215	Mthfr	+	4	148039077	148059551	390138	Upstream	148039077	0.5959	-8.77
31526409..31527386	16	31526409	31527386	0.00465201	0.00313453	0.00665593	0.00622124	0.00346926	0	Intergenic	16_31526409_31527386	31526897	Bdh1	+	16	31422280	31458901	104617	Upstream	31422280	0.587737
108362192..108363210	4	108362192	108363210	0	0	0	0.00283027	0.00659688	0.00236174	Intergenic	4_108362192_108363210	108362701	1700047F07Rik	+	4	107689701	107758985	673000	Upstream	107689701	0.58773
8691469..8693785	19	8691469	8693785	0.0124568	0.0102869	0.0115478	0.00465357	0.00939326	0.00454843	Intergenic	19_8691469_8693785	8692627	Eef1g	+	19	8967041	8978479	274414	Downstream	8967041	0.587727
97256055..97258015	13	97256055	97258015	0.0025892	0.00309542	0.000606	0.0017813	0	0.00823737	Intergenic	13_97256055_97258015	97257035	7SK	-	13	99040398	99040650	1783615	Downstream	99040650	-0.587715
80288992..80291062	11	80288992	80291062	0.0156889	0.0163956	0.0200612	0.0258594	0.0255555	0.0239626	Intergenic	11_80288992_80291062	80290027	Ift20	+	11	78536361	78541737	1753666	Upstream	78536361	-0.587715
5768969..5771648	17	5768969	5771648	0.00842725	0.0116547	0.0251615	0.00887085	0.0128683	0.0105924	Intergenic	17_5768969_5771648	5770309	Rsph3b	-	17	6904716	6948356	1178047	Downstream	6948356	-0.58771
25361433..25363287	13	25361433	25363287	0.0136313	0.0078911	0.00138839	0.0149832	0.0178667	0.0114259	Intergenic	13_25361433_25363287	25362360	Hist1h3b	+	13	23752267	23752886	1610093	Upstream	23752267	-0.587709
23047841..23049561	11	23047841	23049561	0.0552872	0.0555217	0.0367175	0.0666863	0.0518163	0.057453	Intergenic	11_23047841_23049561	23048701	9130230N09Rik	+	11	22858931	22861264	189770	Upstream	22858931	-0.587692
127772109..127773441	4	127772109	127773441	0.00656984	0.00217037	0.00363179	0.00672799	0.00509067	0.00160448	Intergenic	4_127772109_127773441	127772775	Yars	+	4	129189760	129219607	1416985	Downstream	129189760	-0.595669	-8.35
61376744..61377070	1	61376744	61377070	0	0	0	0	0.00509065	0	Intergenic	1_61376744_61377070	61376907	AL669947.1	-	1	63273226	63273363	1896456	Downstream	63273363	-0.587677
131076302..131082060	4	131076302	131082060	0.00670326	0.00211864	0.00407892	0.00503592	0.00685672	0.00380392	Intergenic	4_131076302_131082060	131079181	Hdac1	-	4	129516104	129542713	1536468	Upstream	129542713	-0.595447	-11.08
152787930..152789297	4	152787930	152789297	0.0127862	0.00535014	0.0141563	0.00127673	0.00789329	0.00770373	Intergenic	4_152787930_152789297	152788614	Tnfrsf25	+	4	152115934	152120119	672680	Upstream	152115934	-0.587672
107916579..107917841	3	107916579	107917841	0.00312489	0.00220242	0	0.00733271	0.0048042	0.0019091	Intergenic	3_107916579_107917841	107917210	Kcnc4	-	3	107438303	107458898	458312	Upstream	107458898	-0.587672
78921412..78922760	15	78921412	78922760	0.0763901	0.108192	0.0567865	0.0421805	0.0706949	0.0417891	Intergenic	15_78921412_78922760	78922086	Gtpbp1	+	15	79690895	79721478	768809	Downstream	79690895	0.587668
10496821..10498085	19	10496821	10498085	0.115499	0.0941071	0.124348	0.147339	0.13129	0.0837869	Intergenic	19_10496821_10498085	10497453	Polr2g	-	19	8793129	8798557	1698896	Upstream	8798557	-0.587651
12438773..12440512	8	12438773	12440512	0.380544	0.356745	0.335422	0.376546	0.351734	0.333425	Intergenic	8_12438773_12440512	12439643	1700128E19Rik	+	8	11713264	11722620	726379	Upstream	11713264	0.587642
94984612..94986351	11	94984612	94986351	0.04572	0.0340935	0.0408344	0.0414353	0.0382585	0.0524309	Intergenic	11_94984612_94986351	94985482	Gm11525	-	11	96918941	96922493	1937011	Downstream	96922493	-0.587641
139974525..139975188	4	139974525	139975188	0.0125432	0.00628385	0.00775739	0.00263037	0.00501398	0.00726265	Intergenic	4_139974525_139975188	139974857	Hspb7	+	4	141420779	141425311	1445922	Downstream	141420779	-0.587641
115881022..115882795	4	115881022	115882795	0.0594815	0.0513052	0.0514904	0.0616711	0.0819629	0.0563344	Intergenic	4_115881022_115882795	115881908	4930544O15Rik	-	4	115779834	115781018	100890	Upstream	115781018	-0.595364	-8.73
54027150..54031344	4	54027150	54031344	0.00276402	0	0.0010802	0.00376556	0.00543651	0.00272966	Intergenic	4_54027150_54031344	54029247	Klf4	-	4	55527143	55532466	1503219	Downstream	55532466	-0.595203	-10.19
125364677..125365956	4	125364677	125365956	0.00353974	0	0.00664643	0.00771118	0.0126153	0.00898593	Intergenic	4_125364677_125365956	125365317	Trappc3	+	4	126262325	126275883	897008	Downstream	126262325	-0.594836	-8.33
98976793..98980507	15	98976793	98980507	0.140197	0.117886	0.133545	0.15232	0.144306	0.140027	Intergenic	15_98976793_98980507	98978650	Gm20680	+	15	100586096	100592037	1607446	Downstream	100586096	-0.587606
78567090..78569040	1	78567090	78569040	0.00598444	0.00453705	0.00909126	0.00147824	0.00311005	0.00366266	Intergenic	1_78567090_78569040	78568065	Scg2	-	1	79434669	79440090	872025	Downstream	79440090	0.587594
24343296..24344871	7	24343296	24344871	0	0	0.00163417	0	0.00169719	0.00147718	Intergenic	7_24343296_24344871	24344084	Lypd4	-	7	24864620	24869941	525857	Downstream	24869941	-0.58758
110120501..110121860	4	110120501	110121860	0.00239818	0	0	0.00748152	0.0136278	0.00351025	Intergenic	4_110120501_110121860	110121181	Osbpl9	-	4	109061145	109202272	918909	Upstream	109202272	0.594525	-5.87
6551055..6552310	19	6551055	6552310	0.024695	0.0238581	0.0242136	0.0140291	0.0389888	0.020941	Intergenic	19_6551055_6552310	6551683	Gpr137	-	19	6938069	6942450	390767	Downstream	6942450	0.587563
119682088..119683466	4	119682088	119683466	0	0	0	0.00506619	0.00241428	0	Intergenic	4_119682088_119683466	119682777	Rims3	+	4	120854816	120896579	1172039	Downstream	120854816	-0.594384	-8.36
45594673..45595193	12	45594673	45595193	0.030921	0.0336489	0.0325726	0.0520743	0.0597492	0.0177102	Intergenic	12_45594673_45595193	45594933	Gm15902	-	12	44959647	44970878	624055	Upstream	44970878	0.587559
110458317..110460263	5	110458317	110460263	0.00101354	0.00142869	0.00100461	0	0.00137379	0	Intergenic	5_110458317_110460263	110459290	Cryba4	-	5	112246493	112252518	1793228	Downstream	112252518	-0.587558
26691373..26692108	14	26691373	26692108	0.0530608	0.0415569	0.0335898	0.0364167	0.0511618	0.0478424	Intergenic	14_26691373_26692108	26691741	Hesx1	+	14	27000362	27002329	308621	Downstream	27000362	-0.587544
134791393..134791799	4	134791393	134791799	0.0121214	0.0246184	0.0258683	0.00802865	0.00328596	0.0117296	Intergenic	4_134791393_134791799	134791596	Zdhhc18	-	4	133605299	133650154	1141442	Upstream	133650154	-0.593621	-6.32
135725056..135726159	3	135725056	135726159	0.0101576	0.0137181	0.012374	0.00950136	0.022252	0.00837441	Intergenic	3_135725056_135726159	135725608	Emcn	+	3	137341067	137432185	1615459	Downstream	137341067	0.587536
127772109..127773441	4	127772109	127773441	0.00656984	0.00217037	0.00363179	0.00672799	0.00509067	0.00160448	Intergenic	4_127772109_127773441	127772775	Gjb3	-	4	127325235	127330844	441931	Upstream	127330844	-0.593252	-8.35
56999381..57000296	11	56999381	57000296	0.00138576	0.00997347	0.00281163	0.00944554	0	0.00598598	Intergenic	11_56999381_57000296	56999839	Olfr328	-	11	58551305	58554642	1554803	Downstream	58554642	0.587528
56999381..57000296	11	56999381	57000296	0.00138576	0.00997347	0.00281163	0.00944554	0	0.00598598	Intergenic	11_56999381_57000296	56999839	SNORA17	+	11	58661178	58661309	1661339	Downstream	58661178	0.587528
56999381..57000296	11	56999381	57000296	0.00138576	0.00997347	0.00281163	0.00944554	0	0.00598598	Intergenic	11_56999381_57000296	56999839	Olfr313	+	11	58816928	58818001	1817089	Downstream	58816928	0.587528
26534458..26536468	2	26534458	26536468	0.00196257	0.00287728	0.00320171	0.000869	0.00298561	0.00119901	Intergenic	2_26534458_26536468	26535463	AL845455.1	-	2	26014595	26014747	520716	Upstream	26014747	-0.587521
148415320..148416405	4	148415320	148416405	0.0731822	0.0630567	0.0789389	0.064555	0.0841241	0.0607198	Intergenic	4_148415320_148416405	148415862	Pex14	-	4	148960535	149099876	684014	Downstream	149099876	0.592947	-7.62
193534265..193535269	1	193534265	193535269	0.00252608	0.00305032	0	0.0156409	0.00869898	0.00479841	Intergenic	1_193534265_193535269	193534767	7SK	-	1	192998286	192998574	536193	Upstream	192998574	0.587515
193534265..193535269	1	193534265	193535269	0.00252608	0.00305032	0	0.0156409	0.00869898	0.00479841	Intergenic	1_193534265_193535269	193534767	7SK	+	1	194858657	194858950	1323890	Downstream	194858657	0.587515
40873895..40874536	4	40873895	40874536	0.00541674	0.0067203	0.00385824	0.0123026	0.0120442	0.00562651	Intergenic	4_40873895_40874536	40874215	Tmem215	+	4	40472180	40477168	402035	Upstream	40472180	-0.592863	-7.17
133431867..133433254	4	133431867	133433254	0.0133344	0.00833748	0.00594126	0.0226088	0.0111876	0.00822682	Intergenic	4_133431867_133433254	133432561	Ccdc21	-	4	134129858	134187112	754551	Downstream	134187112	0.59266	-8.23
69593534..69594003	11	69593534	69594003	0.0775268	0.139592	0.0774734	0.12377	0.0684496	0.0541627	Intergenic	11_69593534_69594003	69593768	Spem1	-	11	69820876	69822180	228412	Downstream	69822180	-0.5875
134791393..134791799	4	134791393	134791799	0.0121214	0.0246184	0.0258683	0.00802865	0.00328596	0.0117296	Intergenic	4_134791393_134791799	134791596	Gm12977	+	4	133871830	133876533	919766	Upstream	133871830	-0.592237	-6.32
179387689..179388017	2	179387689	179388017	0	0	0.00722957	0	0	0	Intergenic	2_179387689_179388017	179387853	Gm14418	-	2	177387124	177398320	1989533	Upstream	177398320	-0.587473
31694020..31696717	11	31694020	31696717	0.022983	0.0206597	0.0183298	0.0249438	0.0222758	0.0237428	Intergenic	11_31694020_31696717	31695368	Sh3pxd2b	+	11	32347820	32428173	652452	Downstream	32347820	0.587472
38331651..38332840	19	38331651	38332840	0.00189583	0	0.00182339	0	0	0	Intergenic	19_38331651_38332840	38332245	Cyp2c69	-	19	39842660	39886769	1554524	Downstream	39886769	0.587452
49422459..49422965	19	49422459	49422965	0	0	0	0	0.00669217	0.0022959	Intergenic	19_49422459_49422965	49422712	Slk	+	19	47579678	47645246	1843034	Upstream	47579678	-0.587449
10130086..10131521	8	10130086	10131521	0.00501968	0.00581125	0.000681	0.00444093	0.00558797	0.00335183	Intergenic	8_10130086_10131521	10130804	Ing1	+	8	11556066	11563250	1425262	Downstream	11556066	-0.587445
127675807..127676245	4	127675807	127676245	0.0135955	0	0	0.0131391	0.0136767	0.00548204	Intergenic	4_127675807_127676245	127676026	Tfap2e	-	4	126716006	126736240	939786	Upstream	126736240	0.58744
101875235..101875855	11	101875235	101875855	0	0	0	0	0.0064608	0	Intergenic	11_101875235_101875855	101875545	G6pc	+	11	101367561	101377903	507984	Upstream	101367561	-0.58744
33845268..33846252	4	33845268	33846252	0.00130777	0.00282401	0.00522935	0	0.00337998	0.00122163	Intergenic	4_33845268_33846252	33845760	Gabrr1	+	4	33132521	33163588	713239	Upstream	33132521	-0.592081	-6.79
150793876..150795705	4	150793876	150795705	0.00246561	0.00386097	0.00729432	0.00157598	0.00659659	0.00381646	Intergenic	4_150793876_150795705	150794790	Gm13205	-	4	148947492	148948914	1845876	Upstream	148948914	0.592022	-9.37
154944779..154946913	4	154944779	154946913	0.187316	0.132547	0.128939	0.138687	0.150342	0.147981	Intergenic	4_154944779_154946913	154945846	Tmem88b	-	4	155781591	155785874	840028	Downstream	155785874	-0.587394
70176271..70177157	18	70176271	70177157	0.00145226	0.00345611	0	0	0.00750684	0	Intergenic	18_70176271_70177157	70176714	Ccdc68	+	18	69925426	69969484	251288	Upstream	69925426	-0.587382
10275175..10276795	2	10275175	10276795	0.00322942	0.00185352	0.00305613	0.00430986	0.00994399	0.005796	Intergenic	2_10275175_10276795	10275985	Gm13293	+	2	11339489	11342612	1063504	Downstream	11339489	-0.587362
148397931..148398861	4	148397931	148398861	0.135264	0.0939661	0.103737	0.146785	0.110498	0.138507	Intergenic	4_148397931_148398861	148398396	2610305D13Rik	-	4	147611937	147642513	755883	Upstream	147642513	0.587359
16758727..16760165	7	16758727	16760165	0.00444973	0.00788708	0.0114686	0.00897325	0.00884383	0.00167242	Intergenic	7_16758727_16760165	16759446	Bbc3	+	7	16309616	16318205	449830	Upstream	16309616	-0.58735
58473649..58474343	9	58473649	58474343	0.0402854	0.0844534	0.0585416	0.0414387	0.0948928	0.063785	Intergenic	9_58473649_58474343	58473996	Clk3	-	9	57750711	57765860	708136	Upstream	57765860	-0.587348
143437406..143438845	7	143437406	143438845	0.136251	0.0979926	0.124068	0.160974	0.144752	0.14545	Intergenic	7_143437406_143438845	143438126	Ano1	-	7	144588549	144751974	1313848	Downstream	144751974	0.587342
54155509..54156388	13	54155509	54156388	0.0127218	0	0.00444541	0.012612	0.00151976	0.00661375	Intergenic	13_54155509_54156388	54155949	Sncb	-	13	54758860	54766595	610646	Downstream	54766595	-0.587339
27598697..27600227	2	27598697	27600227	0.0143092	0.00298357	0.005802	0	0.00507131	0.00471877	Intergenic	2_27598697_27600227	27599462	Ralgds	+	2	28513125	28553081	913663	Downstream	28513125	-0.587338
54884003..54885661	13	54884003	54885661	0.00751331	0.00184784	0.00208767	0.00210557	0	0.00474036	Intergenic	13_54884003_54885661	54884832	4732471D19Rik	+	13	54503779	54551290	381053	Upstream	54503779	-0.587336
131076302..131082060	4	131076302	131082060	0.00670326	0.00211864	0.00407892	0.00503592	0.00685672	0.00380392	Intergenic	4_131076302_131082060	131079181	Gm12973	+	4	130974790	131001339	104391	Upstream	130974790	0.592	-11.08
109377742..109378281	8	109377742	109378281	0.080191	0.108712	0.0899809	0.0928718	0.130389	0.125566	Intergenic	8_109377742_109378281	109378012	Snord111	-	8	110838528	110838616	1460604	Downstream	110838616	-0.587322
109377742..109378281	8	109377742	109378281	0.080191	0.108712	0.0899809	0.0928718	0.130389	0.125566	Intergenic	8_109377742_109378281	109378012	SNORD111	-	8	110842383	110842458	1464446	Downstream	110842458	-0.525556
30625455..30626659	2	30625455	30626659	0.0118711	0.0124758	0.0167241	0.0148197	0.0089082	0.0109998	Intergenic	2_30625455_30626659	30626057	Dnm1	-	2	32308471	32353329	1727272	Downstream	32353329	-0.587313
57411253..57413029	19	57411253	57413029	0.0260543	0.0174973	0.0209418	0.0242026	0.0254322	0.0182494	Intergenic	19_57411253_57413029	57412141	Adrb1	+	19	56722372	56724862	689769	Upstream	56722372	-0.587311
57435989..57437647	1	57435989	57437647	0.0088058	0.00868901	0.00792038	0.00550124	0.00204517	0.00140328	Intergenic	1_57435989_57437647	57436818	Aox3l1	+	1	58278326	58379264	841508	Downstream	58278326	0.587304
35948542..35949047	18	35948542	35949047	0.00865375	0	0.0263788	0.0154762	0.0469419	0.0196595	Intergenic	18_35948542_35949047	35948794	Cdc23	-	18	34630951	34651735	1297059	Upstream	34651735	-0.5873
57054650..57057156	13	57054650	57057156	0	0.00244561	0.00102731	0.00515058	0.00426769	0.00140951	Intergenic	13_57054650_57057156	57055903	Ddx46	+	13	55635027	55681256	1420876	Upstream	55635027	-0.587297
142381423..142381898	4	142381423	142381898	0.232574	0.358211	0.251696	0.548152	0.458806	0.301605	Intergenic	4_142381423_142381898	142381661	Gm13026	+	4	140437963	140461291	1943698	Upstream	140437963	-0.587275
30202777..30203737	7	30202777	30203737	0	0.00312649	0	0	0.00454863	0	Intergenic	7_30202777_30203737	30203257	Fam187b	+	7	30973804	30989720	770547	Downstream	30973804	-0.587273
66493775..66496059	14	66493775	66496059	0.0010527	0	0.00104093	0	0.0065705	0.00211046	Intergenic	14_66493775_66496059	66494917	Gm20675	-	14	67232437	67233129	738212	Downstream	67233129	0.587254
60449690..60450333	7	60449690	60450333	0.254235	0.215065	0.269788	0.347142	0.419297	0.333234	Intergenic	7_60449690_60450333	60450012	Mir344d-1	-	7	61683124	61683192	1233180	Downstream	61683192	0.587252
92543554..92544385	2	92543554	92544385	0.0150841	0.0201918	0.0385564	0.016616	0.00564723	0.022527	Intergenic	2_92543554_92544385	92543970	4921507L20Rik	+	2	93980034	93983575	1436064	Downstream	93980034	-0.587251
52820411..52821466	1	52820411	52821466	0.108412	0.075959	0.0948571	0.0741122	0.0915818	0.0767001	Intergenic	1_52820411_52821466	52820939	Osgepl1	+	1	53313624	53326343	492685	Downstream	53313624	0.587246
59177169..59179983	7	59177169	59179983	0.0340874	0.0354366	0.021582	0.0442875	0.0850227	0.0333652	Intergenic	7_59177169_59179983	59178576	AC169674.24	-	7	59432407	59432485	253909	Downstream	59432485	-0.587236
139525655..139527267	4	139525655	139527267	0.00385213	0.000931	0.00429441	0.000943	0.00206403	0.00281798	Intergenic	4_139525655_139527267	139526461	Hspb7	+	4	141420779	141425311	1894318	Downstream	141420779	-0.591972	-5.52
180019003..180020857	2	180019003	180020857	0.0219366	0.0139222	0.0270378	0.0314511	0.034955	0.0137978	Intergenic	2_180019003_180020857	180019930	Nkain4	-	2	180934772	180954699	934769	Downstream	180954699	-0.587218
9132537..9133966	10	9132537	9133966	0.165684	0.100128	0.140965	0.257845	0.385271	0.157899	Intergenic	10_9132537_9133966	9133251	B430219N15Rik	+	10	7780268	7781357	1352983	Upstream	7780268	-0.587214
52820411..52821466	1	52820411	52821466	0.108412	0.075959	0.0948571	0.0741122	0.0915818	0.0767001	Intergenic	1_52820411_52821466	52820939	1700019A02Rik	-	1	53158577	53187617	366678	Downstream	53187617	-0.587198
58465470..58466441	13	58465470	58466441	0.00261184	0.00286178	0.00122352	0	0	0	Intergenic	13_58465470_58466441	58465956	Spock1	-	13	57429295	57907587	558369	Upstream	57907587	-0.587196
36021386..36022471	2	36021386	36022471	0.0168877	0.00804818	0.0140067	0.0199297	0.00706142	0.0032921	Intergenic	2_36021386_36022471	36021928	Ndufa8	-	2	36036326	36049406	27478	Downstream	36049406	-0.587194
83862221..83862927	10	83862221	83862927	0	0.00827046	0.00168213	0.00494079	0	0	Intergenic	10_83862221_83862927	83862574	Zfp781	-	10	81905073	81910899	1951675	Upstream	81910899	-0.587179
179648285..179649574	1	179648285	179649574	0.234934	0.22295	0.322953	0.357366	0.365136	0.430249	Intergenic	1_179648285_179649574	179648929	Gm5069	-	1	180326971	180330550	681621	Downstream	180330550	-0.587176
34270171..34272237	6	34270171	34272237	0.0053569	0.00134574	0.0023967	0.00139528	0	0	Intergenic	6_34270171_34272237	34271204	Exoc4	+	6	33249085	33973979	1022119	Upstream	33249085	-0.587174
80138735..80139381	12	80138735	80139381	0.00736584	0.00464383	0.00335368	0.00235099	0.0145239	0.0177132	Intergenic	12_80138735_80139381	80139058	SNORA40	+	12	81501240	81501360	1362182	Downstream	81501240	-0.587173
17234771..17235672	10	17234771	17235672	0	0.00154193	0	0	0	0.00133405	Intergenic	10_17234771_17235672	17235221	Cited2	+	10	17723228	17725673	488007	Downstream	17723228	0.587172
76722245..76723158	14	76722245	76723158	0	0.00304338	0	0	0.00742436	0.00117001	Intergenic	14_76722245_76723158	76722701	Gtf2f2	-	14	75896937	76010865	711836	Upstream	76010865	0.587167
63921004..63924629	14	63921004	63924629	0.0226428	0.0258233	0.0180424	0.0344791	0.0387642	0.037338	Intergenic	14_63921004_63924629	63922816	Serpine3	+	14	62663667	62692243	1259149	Upstream	62663667	0.587162
180019003..180020857	2	180019003	180020857	0.0219366	0.0139222	0.0270378	0.0314511	0.034955	0.0137978	Intergenic	2_180019003_180020857	180019930	Ntsr1	+	2	180499976	180544980	480046	Downstream	180499976	-0.587151
134791393..134791799	4	134791393	134791799	0.0121214	0.0246184	0.0258683	0.00802865	0.00328596	0.0117296	Intergenic	4_134791393_134791799	134791596	Fgr	+	4	132974095	133001910	1817501	Upstream	132974095	-0.591941	-6.32
131297674..131299336	4	131297674	131299336	0.00893258	0.00167267	0.0057038	0	0.00600593	0.0012861	Intergenic	4_131297674_131299336	131298505	Snora73b	-	4	132352322	132352526	1054021	Downstream	132352526	-0.591659	-8.46
153615798..153616935	4	153615798	153616935	0	0.00269382	0	0.0105541	0.00149074	0.00211478	Intergenic	4_153615798_153616935	153616366	Gm833	+	4	152697540	152700515	918826	Upstream	152697540	-0.590432	-8.16
53861744..53863055	13	53861744	53863055	0.0453272	0.0499199	0.0323492	0.0307362	0.0342666	0.0326036	Intergenic	13_53861744_53863055	53862400	Higd2a	+	13	54590207	54591158	727807	Downstream	54590207	0.587117
142538708..142540256	4	142538708	142540256	0.0104793	0.00873536	0.00349866	0.0120598	0.024354	0.00455507	Intergenic	4_142538708_142540256	142539482	Pdpn	-	4	143267431	143299564	760082	Downstream	143299564	-0.587117
180283799..180284406	1	180283799	180284406	0.0147637	0.0197012	0.00533505	0.0217359	0.00933684	0.0134134	Intergenic	1_180283799_180284406	180284103	Lefty2	+	1	180893108	180899103	609005	Downstream	180893108	0.587092
77426979..77428673	9	77426979	77428673	0.0471937	0.0481977	0.0290404	0.0633126	0.0463325	0.0406434	Intergenic	9_77426979_77428673	77427826	Ick	+	9	78109192	78172107	681366	Downstream	78109192	0.587081
56563576..56564848	9	56563576	56564848	0.0447456	0.0598935	0.0349527	0.0447503	0.06212	0.0399983	Intergenic	9_56563576_56564848	56564212	Man2c1	+	9	57130690	57142722	566478	Downstream	57130690	0.587073
133431867..133433254	4	133431867	133433254	0.0133344	0.00833748	0.00594126	0.0226088	0.0111876	0.00822682	Intergenic	4_133431867_133433254	133432561	Gmeb1	-	4	132221025	132261602	1170959	Upstream	132261602	0.589712	-8.23
173167650..173175232	2	173167650	173175232	0.00944565	0.00662904	0.00719409	0.00917625	0.0113079	0.00792544	Intergenic	2_173167650_173175232	173171441	Edn3	+	2	174760619	174784042	1589178	Downstream	174760619	-0.587072
25803095..25803817	14	25803095	25803817	0	0	0	0	0.00230241	0	Intergenic	14_25803095_25803817	25803456	Duxbl	+	14	25978577	25990088	175121	Downstream	25978577	0.587062
107922588..107925327	13	107922588	107925327	0	0	0.00142772	0.00315771	0	0	Intergenic	13_107922588_107925327	107923958	Mir1904	+	13	109903809	109903888	1979851	Downstream	109903809	0.587062
63921004..63924629	14	63921004	63924629	0.0226428	0.0258233	0.0180424	0.0344791	0.0387642	0.037338	Intergenic	14_63921004_63924629	63922816	Ints6	-	14	62676330	62761112	1161704	Upstream	62761112	0.587045
56581230..56581905	9	56581230	56581905	0.00756658	0	0	0.0110167	0.00888174	0.00178004	Intergenic	9_56581230_56581905	56581568	C230081A13Rik	-	9	56201131	56418050	163518	Upstream	56418050	-0.587045
71249064..71250204	12	71249064	71250204	0.00383768	0.0105423	0	0.00711985	0.00883424	0.00187448	Intergenic	12_71249064_71250204	71249634	Cdkl1	-	12	69746848	69790707	1458927	Upstream	69790707	0.587037
54227626..54229718	14	54227626	54229718	0.0284404	0.0196873	0.0339675	0.0478292	0.036293	0.0447853	Intergenic	14_54227626_54229718	54228672	Trav2	+	14	52567293	52568051	1661379	Upstream	52567293	-0.587021
103938453..103939408	5	103938453	103939408	0	0	0.00269399	0.00150839	0.00177455	0	Intergenic	5_103938453_103939408	103938931	Gbp6	-	5	105270704	105293699	1354768	Downstream	105293699	-0.587007
78632205..78636936	15	78632205	78636936	0.0148899	0.0158144	0.0104104	0.0171556	0.0324599	0.0179952	Intergenic	15_78632205_78636936	78634571	Apol10a	+	15	77477047	77491069	1157524	Upstream	77477047	-0.587006
129864154..129866359	2	129864154	129866359	0.0281788	0.0279906	0.041649	0.0471411	0.0495541	0.0213865	Intergenic	2_129864154_129866359	129865256	Mrps26	+	2	130563742	130568695	698486	Downstream	130563742	-0.586981
96530399..96530996	9	96530399	96530996	0.164806	0.131591	0.132746	0.206184	0.172341	0.129682	Intergenic	9_96530399_96530996	96530697	SNORA4	+	9	95624502	95624611	906195	Upstream	95624502	0.58698
105370233..105370814	3	105370233	105370814	0.0294954	0.00263365	0.0106146	0.0340747	0.0427177	0.00951238	Intergenic	3_105370233_105370814	105370523	Gm5546	-	3	104350635	104366613	1003910	Upstream	104366613	0.58698
39832562..39833348	1	39832562	39833348	0.00630614	0	0	0.0018323	0	0.00147906	Intergenic	1_39832562_39833348	39832955	Il1rl1	+	1	40429570	40465415	596615	Downstream	40429570	0.58697
129921234..129921759	4	129921234	129921759	0.00620061	0.0105766	0.0308151	0.0144591	0.0146398	0.013594	Intergenic	4_129921234_129921759	129921496	Gm10570	-	4	130308162	130308674	387178	Downstream	130308674	-0.589494	-5.98
77620116..77621400	9	77620116	77621400	0	0	0.00100212	0	0.00571319	0.00181171	Intergenic	9_77620116_77621400	77620758	Elovl5	+	9	77917364	77984519	296606	Downstream	77917364	-0.586961
158558962..158562614	2	158558962	158562614	0.283849	0.23541	0.215603	0.280259	0.266255	0.261377	Intergenic	2_158558962_158562614	158560788	Dlgap4	+	2	156613705	156764363	1947083	Upstream	156613705	0.586961
129052265..129053576	5	129052265	129053576	0.0637519	0.0789494	0.050519	0.0533799	0.0794291	0.065062	Intergenic	5_129052265_129053576	129052921	U6	+	5	130782697	130782804	1729776	Downstream	130782697	-0.586957
154935813..154937466	4	154935813	154937466	0.00357926	0.0074137	0.00511507	0.00183929	0.00895416	0.000647	Intergenic	4_154935813_154937466	154936639	2010015L04Rik	+	4	155409190	155447944	472551	Downstream	155409190	-0.589083	-8.89
29206215..29208414	18	29206215	29208414	0	0.00126439	0	0.00276562	0.00453993	0.001096	Intergenic	18_29206215_29208414	29207315	Gm7936	-	18	30495001	30495375	1288060	Downstream	30495375	0.586941
10052103..10052922	18	10052103	10052922	0.00758728	0.00732819	0.0109488	0.0348468	0.0155587	0.0249019	Intergenic	18_10052103_10052922	10052513	Cables1	+	18	11839220	11945627	1786707	Downstream	11839220	0.586939
131865580..131867693	2	131865580	131867693	0.0024018	0	0.00121828	0.00574516	0.00284014	0	Intergenic	2_131865580_131867693	131866636	Snrpb	-	2	130171414	130179403	1687233	Upstream	130179403	-0.586931
65903778..65904106	3	65903778	65904106	0.00365567	0.00465892	0	0	0.036095	0.00325042	Intergenic	3_65903778_65904106	65903942	Gfm1	+	3	67430096	67476529	1526154	Downstream	67430096	-0.586919
105091915..105094563	12	105091915	105094563	0.00766308	0.0108367	0.00966644	0.0121309	0.00815253	0.00091	Intergenic	12_105091915_105094563	105093239	B430119L08Rik	+	12	103895897	103898784	1197342	Upstream	103895897	0.586913
22671249..22672831	11	22671249	22672831	0.00160373	0.0017572	0.00463203	0.00896802	0.0101425	0.00721341	Intergenic	11_22671249_22672831	22672040	Gm12043	+	11	21370400	21374161	1301640	Upstream	21370400	-0.586911
46487378..46489620	18	46487378	46489620	0.0600946	0.0892255	0.0499193	0.0921823	0.097001	0.0621783	Intergenic	18_46487378_46489620	46488499	Eif1a	+	18	46597704	46610225	109205	Downstream	46597704	-0.586901
72639154..72641529	9	72639154	72641529	0.0248003	0.0311366	0.0253057	0.0446421	0.0243343	0.0216654	Intergenic	9_72639154_72641529	72640342	Pigb	-	9	73008481	73015657	375315	Downstream	73015657	-0.5869
72639154..72641529	9	72639154	72641529	0.0248003	0.0311366	0.0253057	0.0446421	0.0243343	0.0216654	Intergenic	9_72639154_72641529	72640342	Pigb	-	9	73015696	73039699	399357	Downstream	73039699	-0.5869
131076302..131082060	4	131076302	131082060	0.00670326	0.00211864	0.00407892	0.00503592	0.00685672	0.00380392	Intergenic	4_131076302_131082060	131079181	Rcc1	-	4	132331919	132353605	1274424	Downstream	132353605	-0.588713	-11.08
91134222..91135108	9	91134222	91135108	0.00143106	0.00169366	0.00244626	0	0	0	Intergenic	9_91134222_91135108	91134665	1700057G04Rik	+	9	92309377	92357876	1174712	Downstream	92309377	0.586878
110705929..110707362	12	110705929	110707362	0.0112323	0.00403501	0.00484857	0.00121797	0.00721302	0.00802091	Intergenic	12_110705929_110707362	110706645	A530016L24Rik	+	12	112489448	112499927	1782803	Downstream	112489448	-0.586878
135628671..135629420	6	135628671	135629420	0.00682001	0.00370887	0	0	0.00887809	0.00321493	Intergenic	6_135628671_135629420	135629045	H2afj	+	6	136808248	136810074	1179203	Downstream	136808248	-0.586878
148598550..148599368	6	148598550	148599368	0.0276845	0.0399962	0.0159236	0.013083	0.0151392	0.0356932	Intergenic	6_148598550_148599368	148598959	Rep15	+	6	147032537	147033518	1566422	Upstream	147032537	-0.586875
131076302..131082060	4	131076302	131082060	0.00670326	0.00211864	0.00407892	0.00503592	0.00685672	0.00380392	Intergenic	4_131076302_131082060	131079181	Tmem39b	-	4	129676355	129696838	1382343	Upstream	129696838	0.588434	-11.08
50031628..50035004	6	50031628	50035004	0.0104161	0.0104188	0.0115743	0.0141267	0.0103176	0.0111378	Intergenic	6_50031628_50035004	50033316	Abp1	+	6	48895254	48909188	1138062	Upstream	48895254	-0.586868
86444934..86446863	8	86444934	86446863	0	0.00144127	0	0	0	0.00124933	Intergenic	8_86444934_86446863	86445898	Gadd45gip1	+	8	84831522	84835482	1614376	Upstream	84831522	0.586864
139992730..139993265	4	139992730	139993265	0	0.00518965	0.00645067	0	0	0	Intergenic	4_139992730_139993265	139992998	Minos1	-	4	139101814	139131113	861885	Upstream	139131113	0.586852
32060550..32065131	11	32060550	32065131	0.06472	0.0675064	0.056978	0.0795846	0.0816778	0.0610107	Intergenic	11_32060550_32065131	32062840	Gm12116	+	11	33204055	33221477	1141215	Downstream	33204055	0.586843
32041628..32042387	4	32041628	32042387	0.0304751	0.0250177	0.0239053	0.0426967	0.0351707	0.016702	Intergenic	4_32041628_32042387	32042008	Pm20d2	-	4	33174230	33189737	1147729	Downstream	33189737	0.586841
87651142..87651480	4	87651142	87651480	0	0.00904297	0	0.0103042	0	0	Intergenic	4_87651142_87651480	87651311	Rps6	-	4	86854660	86857412	793899	Upstream	86857412	-0.587895	-6.17
92543554..92544385	2	92543554	92544385	0.0150841	0.0201918	0.0385564	0.016616	0.00564723	0.022527	Intergenic	2_92543554_92544385	92543970	Mtch2	+	2	90847155	90866810	1696815	Upstream	90847155	0.586827
31806410..31807241	17	31806410	31807241	0.00237184	0	0.00235094	0	0	0.00424441	Intergenic	17_31806410_31807241	31806826	Glo1	-	17	30592866	30612659	1194167	Upstream	30612659	0.586821
126067321..126068481	8	126067321	126068481	0.00874662	0.00781627	0.00577198	0	0.00834536	0.0057612	Intergenic	8_126067321_126068481	126067901	4933403G14Rik	+	8	125669818	125673365	398083	Upstream	125669818	0.586788
105474465..105476617	4	105474465	105476617	0	0	0	0.00133954	0	0	Intergenic	4_105474465_105476617	105475541	Gm12720	-	4	103538845	103550682	1924859	Upstream	103550682	0.586778
133431867..133433254	4	133431867	133433254	0.0133344	0.00833748	0.00594126	0.0226088	0.0111876	0.00822682	Intergenic	4_133431867_133433254	133432561	Sh3bgrl3	-	4	134127406	134128789	696228	Downstream	134128789	-0.587785	-8.23
23959612..23961050	19	23959612	23961050	0.0108042	0.0123451	0.0113199	0.0167328	0.0119258	0.0152268	Intergenic	19_23959612_23961050	23960331	SNORA24	-	19	25166085	25166216	1205885	Downstream	25166216	0.18301
134791393..134791799	4	134791393	134791799	0.0121214	0.0246184	0.0258683	0.00802865	0.00328596	0.0117296	Intergenic	4_134791393_134791799	134791596	Lypla2	-	4	135968224	135972626	1181030	Downstream	135972626	0.58761	-6.32
33992315..33993558	4	33992315	33993558	0.00158631	0.00111803	0.00467778	0.00421198	0.00430028	0	Intergenic	4_33992315_33993558	33992937	Gabrr2	+	4	33062999	33095865	929938	Upstream	33062999	0.586748
153599572..153602087	4	153599572	153602087	0.0427791	0.0412869	0.0366325	0.0287378	0.0510794	0.0365259	Intergenic	4_153599572_153602087	153600830	Dnajc11	+	4	151933691	151982137	1667139	Upstream	151933691	0.587516	-9.1
131170614..131172177	4	131170614	131172177	0.0229985	0.00950185	0.00494013	0.00505005	0.0216117	0.0107803	Intergenic	4_131170614_131172177	131171396	AL805897.1	+	4	132408309	132408404	1236913	Downstream	132408309	-0.587508	-8.5
133431867..133433254	4	133431867	133433254	0.0133344	0.00833748	0.00594126	0.0226088	0.0111876	0.00822682	Intergenic	4_133431867_133433254	133432561	Zfp593	-	4	134243289	134245592	813031	Downstream	134245592	-0.587423	-8.23
105277160..105277718	12	105277160	105277718	0.040837	0.0184679	0.0404101	0.0341041	0.00910447	0.0580291	Intergenic	12_105277160_105277718	105277439	Asb2	-	12	103321142	103356001	1921438	Upstream	103356001	-0.586731
34695051..34695520	13	34695051	34695520	0.0178167	0.0029592	0.00821954	0	0	0.00256023	Intergenic	13_34695051_34695520	34695285	Gm16984	+	13	34963982	34990452	268697	Downstream	34963982	0.586722
6551055..6552310	19	6551055	6552310	0.024695	0.0238581	0.0242136	0.0140291	0.0389888	0.020941	Intergenic	19_6551055_6552310	6551683	Pla2g16	+	19	7557459	7588545	1005776	Downstream	7557459	-0.586719
13702292..13702925	8	13702292	13702925	0.00311257	0	0	0	0	0.00189796	Intergenic	8_13702292_13702925	13702608	Tfdp1	+	8	13339674	13377702	362934	Upstream	13339674	-0.586714
38407044..38408409	18	38407044	38408409	0.00188602	0.00219953	0.00505854	0	0.00124192	0.0066584	Intergenic	18_38407044_38408409	38407726	Gm10268	+	18	38244828	38245382	162898	Upstream	38244828	-0.586714
43295625..43297349	6	43295625	43297349	0.00393288	0.00335433	0.00388479	0.00810003	0.00155059	0.0013978	Intergenic	6_43295625_43297349	43296487	Olfr443-ps1	+	6	43094435	43095349	202052	Upstream	43094435	0.58671
11448200..11448469	2	11448200	11448469	0.00365439	0.011354	0	0	0	0	Intergenic	2_11448200_11448469	11448334	AL772216.42	+	2	10498907	10499003	949427	Upstream	10498907	-0.586697
88802890..88803955	11	88802890	88803955	0.0382011	0.0381658	0.0296632	0.0396886	0.0474795	0.0471605	Intergenic	11_88802890_88803955	88803422	Ankfn1	-	11	89420987	89639631	836209	Downstream	89639631	0.586696
35948542..35949047	18	35948542	35949047	0.00865375	0	0.0263788	0.0154762	0.0469419	0.0196595	Intergenic	18_35948542_35949047	35948794	Pcdhb20	+	18	37504264	37507658	1555470	Downstream	37504264	-0.586694
133431867..133433254	4	133431867	133433254	0.0133344	0.00833748	0.00594126	0.0226088	0.0111876	0.00822682	Intergenic	4_133431867_133433254	133432561	Gm17688	-	4	133527731	133529326	96765	Downstream	133529326	0.586616	-8.23
56636550..56638311	19	56636550	56638311	0.00136517	0.000853	0	0	0	0	Intergenic	19_56636550_56638311	56637430	Casp7	+	19	56397129	56442344	240301	Upstream	56397129	0.586691
101478488..101480107	11	101478488	101480107	0.00243626	0.00171707	0.00238468	0.00778994	0.00205511	0.0138863	Intergenic	11_101478488_101480107	101479298	Slc25a39	-	11	102402985	102407946	928648	Downstream	102407946	-0.586684
81984010..81986473	15	81984010	81986473	0.0104065	0.010654	0.021091	0.0202203	0.0199143	0.00671791	Intergenic	15_81984010_81986473	81985242	Mir3080	-	15	82959218	82959296	974054	Downstream	82959296	0.586682
12609230..12610563	8	12609230	12610563	0.0145994	0.00982399	0.0167668	0.0177622	0.025636	0.00870515	Intergenic	8_12609230_12610563	12609896	7SK	+	8	12356153	12356469	253743	Upstream	12356153	0.586681
42368967..42370982	16	42368967	42370982	0.004094	0.00798106	0.00537057	0.00730977	0.001683	0.00119603	Intergenic	16_42368967_42370982	42369975	SNORA17	-	16	43833683	43833811	1463836	Downstream	43833811	0.58668
46744746..46746469	9	46744746	46746469	0.019942	0.0146081	0.0116308	0.0226979	0.0273674	0.00741241	Intergenic	9_46744746_46746469	46745608	Scn4b	+	9	45138437	45154152	1607171	Upstream	45138437	-0.586676
129921234..129921759	4	129921234	129921759	0.00620061	0.0105766	0.0308151	0.0144591	0.0146398	0.013594	Intergenic	4_129921234_129921759	129921496	Zcchc17	-	4	130315385	130359943	438447	Downstream	130359943	0.586469	-5.98
140412252..140413441	4	140412252	140413441	0	0	0	0.00549187	0	0	Intergenic	4_140412252_140413441	140412846	BX000454.1	-	4	139588876	139588977	823869	Upstream	139588977	0.586652
148415320..148416405	4	148415320	148416405	0.0731822	0.0630567	0.0789389	0.064555	0.0841241	0.0607198	Intergenic	4_148415320_148416405	148415862	Kif1b	-	4	149176319	149307693	891831	Downstream	149307693	-0.586464	-7.62
55437257..55439762	11	55437257	55439762	0.00671518	0.00455328	0.00477219	0.00642436	0.00174431	0.0033335	Intergenic	11_55437257_55439762	55438509	Fat2	-	11	55250609	55336564	101945	Upstream	55336564	0.586617
156063659..156064661	4	156063659	156064661	0.00521923	0.00721639	0.00195013	0.00499923	0.00266677	0	Intergenic	4_156063659_156064661	156064160	Ttc34	+	4	154856200	154867125	1207960	Upstream	154856200	0.586371	-7.57
131076302..131082060	4	131076302	131082060	0.00670326	0.00211864	0.00407892	0.00503592	0.00685672	0.00380392	Intergenic	4_131076302_131082060	131079181	U11	-	4	132270080	132270213	1191032	Downstream	132270213	-0.58634	-11.08
35102207..35103393	3	35102207	35103393	0.00166248	0	0	0	0.00450678	0.00405496	Intergenic	3_35102207_35103393	35102800	Ccdc39	-	3	33812362	33844310	1258490	Upstream	33844310	0.586608
73045577..73047018	1	73045577	73047018	0.0247516	0.0305804	0.0272597	0.0237062	0.00694606	0.0221316	Intergenic	1_73045577_73047018	73046297	Tmem169	+	1	72284369	72303104	761928	Upstream	72284369	-0.586604
97667530..97668446	15	97667530	97668446	0.0125778	0.00498129	0.0143477	0.00629016	0.0223451	0.00495681	Intergenic	15_97667530_97668446	97667988	Wnt1	+	15	98789857	98793837	1121869	Downstream	98789857	0.586603
77900816..77904173	11	77900816	77904173	0.014163	0.013316	0.0110856	0.00909612	0.0118141	0.0166764	Intergenic	11_77900816_77904173	77902494	Evi2b	-	11	79513385	79530589	1628095	Downstream	79530589	-0.586592
77900816..77904173	11	77900816	77904173	0.014163	0.013316	0.0110856	0.00909612	0.0118141	0.0166764	Intergenic	11_77900816_77904173	77902494	Evi2b	-	11	79513385	79530559	1628065	Downstream	79530559	-0.586592
14200676..14201379	4	14200676	14201379	0	0.00426784	0	0	0	0	Intergenic	4_14200676_14201379	14201028	Gm11823	-	4	13919954	13995193	205835	Upstream	13995193	-0.586592
90236829..90238856	15	90236829	90238856	0.0516022	0.0328909	0.036483	0.0426524	0.0384691	0.0348832	Intergenic	15_90236829_90238856	90237843	Hdac10	-	15	89123307	89128700	1109143	Upstream	89128700	0.586592
62965926..62966396	14	62965926	62966396	0.100774	0.0662085	0.0720257	0.0506682	0.0969765	0.0856222	Intergenic	14_62965926_62966396	62966161	Gata4	-	14	63198922	63271692	305531	Downstream	63271692	0.586586
53800511..53803722	6	53800511	53803722	0.00496316	0.000866	0.00263558	0.00224474	0.002702	0.00374629	Intergenic	6_53800511_53803722	53802117	Gm16499	+	6	53819975	53820040	17858	Downstream	53819975	0.586582
72038774..72040445	11	72038774	72040445	0.0081408	0.00359397	0.00413275	0.00363898	0.0136611	0.0111197	Intergenic	11_72038774_72040445	72039610	Kif1c	+	11	70700548	70731964	1339062	Upstream	70700548	-0.586576
51813846..51814569	13	51813846	51814569	0.0035065	0.0124644	0	0.00440413	0	0.00332406	Intergenic	13_51813846_51814569	51814208	AC122194.1	+	13	50118006	50118114	1696202	Upstream	50118006	0.586576
143902830..143904465	2	143902830	143904465	0.0400309	0.0235536	0.038623	0.0308756	0.0531527	0.0433232	Intergenic	2_143902830_143904465	143903648	Pcsk2	+	2	143546156	143816285	357492	Upstream	143546156	-0.586575
146823736..146824225	2	146823736	146824225	0.0277784	0.0304529	0.0213817	0.0165791	0.0185746	0.0401497	Intergenic	2_146823736_146824225	146823980	Cst12	+	2	148789361	148793546	1965381	Downstream	148789361	0.586573
56576554..56577980	9	56576554	56577980	0.0711085	0.068667	0.0686576	0.0648868	0.0500741	0.0760409	Intergenic	9_56576554_56577980	56577267	Tbc1d21	-	9	58359804	58370369	1793102	Downstream	58370369	-0.586565
99534308..99536022	X	99534308	99536022	0.00298251	0.00536251	0.00517265	0.00168166	0.0110328	0.00344213	Intergenic	X_99534308_99536022	99535165	Gm614	-	X	101261376	101263992	1728827	Downstream	101263992	0.586556
131076302..131082060	4	131076302	131082060	0.00670326	0.00211864	0.00407892	0.00503592	0.00685672	0.00380392	Intergenic	4_131076302_131082060	131079181	Taf12	+	4	132274375	132295766	1195194	Downstream	132274375	-0.586272	-11.08
79917290..79922704	17	79917290	79922704	0.00378418	0.00106855	0.00750346	0.00429063	0.00796462	0.00751484	Intergenic	17_79917290_79922704	79919997	Gm11096	+	17	81441763	81441923	1521766	Downstream	81441763	-0.586518
79572672..79574910	7	79572672	79574910	0.00521467	0.0107993	0.00860673	0.0192732	0.00565548	0.00617688	Intergenic	7_79572672_79574910	79573791	5730590G19Rik	+	7	79660196	79698134	86405	Downstream	79660196	0.586505
108387107..108388581	4	108387107	108388581	0.0287619	0.030391	0.0427003	0.0420065	0.046588	0.0310959	Intergenic	4_108387107_108388581	108387844	Gm12737	+	4	108513781	108516817	125937	Downstream	108513781	0.586496
153320704..153321524	4	153320704	153321524	0.0185474	0.00901333	0.0268611	0.00583283	0.0113683	0.0130558	Intergenic	4_153320704_153321524	153321114	Hes5	+	4	154960923	154962371	1639809	Downstream	154960923	-0.585833	-7.59
133924649..133926020	5	133924649	133926020	0	0	0	0	0.00247298	0.00175409	Intergenic	5_133924649_133926020	133925335	AC167419.1	+	5	134448574	134448672	523239	Downstream	134448574	0.586493
158584578..158585468	2	158584578	158585468	0.204165	0.181229	0.126626	0.216276	0.183472	0.25798	Intergenic	2_158584578_158585468	158585023	Gm14174	-	2	156614447	156615448	1969575	Upstream	156615448	0.586487
97428017..97430355	7	97428017	97430355	0.000543	0.00262126	0.00330328	0.00130064	0.00114355	0	Intergenic	7_97428017_97430355	97429186	Alg8	+	7	97371606	97392153	57580	Upstream	97371606	-0.586478
131297674..131299336	4	131297674	131299336	0.00893258	0.00167267	0.0057038	0	0.00600593	0.0012861	Intergenic	4_131297674_131299336	131298505	Snora44	+	4	132309941	132310069	1011436	Downstream	132309941	-0.375006	-8.46
153325284..153325876	4	153325284	153325876	0.0088278	0.00722417	0.0189521	0	0.00572164	0	Intergenic	4_153325284_153325876	153325580	Gm13645	-	4	152352198	152353641	971939	Upstream	152353641	-0.585027	-7.38
155515554..155517979	1	155515554	155517979	0.00309993	0.00656115	0.00414583	0.00901934	0.00746256	0.00589012	Intergenic	1_155515554_155517979	155516766	2810025M15Rik	+	1	157412352	157420235	1895586	Downstream	157412352	-0.586453
173425241..173426982	2	173425241	173426982	0.00295787	0	0.00373384	0.000828	0	0	Intergenic	2_173425241_173426982	173426111	Gm14443	-	2	175166255	175175871	1749760	Downstream	175175871	-0.586451
126067321..126068481	8	126067321	126068481	0.00874662	0.00781627	0.00577198	0	0.00834536	0.0057612	Intergenic	8_126067321_126068481	126067901	Tsnax	+	8	125012997	125034192	1054904	Upstream	125012997	0.586451
131170614..131172177	4	131170614	131172177	0.0229985	0.00950185	0.00494013	0.00505005	0.0216117	0.0107803	Intergenic	4_131170614_131172177	131171396	Txlna	-	4	129626078	129641065	1530331	Upstream	129641065	-0.584988	-8.5
58150881..58152539	7	58150881	58152539	0.0051214	0.00181107	0.00143371	0.00393932	0	0.00140328	Intergenic	7_58150881_58152539	58151710	AC169674.4	-	7	59386081	59386159	1234449	Downstream	59386159	-0.586438
16315950..16317740	6	16315950	16317740	0.0101906	0.00155313	0.001438	0.00195038	0.00393412	0.00612045	Intergenic	6_16315950_16317740	16316845	Tfec	-	6	16833381	16898441	581596	Downstream	16898441	-0.586438
35667319..35669500	7	35667319	35669500	0.0122668	0.00318704	0.00842046	0.0214393	0.0135489	0.0135411	Intergenic	7_35667319_35669500	35668409	4931406P16Rik	-	7	34236707	34313551	1354858	Upstream	34313551	0.586434
131076302..131082060	4	131076302	131082060	0.00670326	0.00211864	0.00407892	0.00503592	0.00685672	0.00380392	Intergenic	4_131076302_131082060	131079181	Iqcc	-	4	129615126	129619099	1460082	Upstream	129619099	0.584356	-11.08
42527190..42527658	13	42527190	42527658	0.00549318	0	0.0101179	0	0	0	Intergenic	13_42527190_42527658	42527424	Tmem14c	+	13	41016250	41022575	1511174	Upstream	41016250	0.586405
10496821..10498085	19	10496821	10498085	0.115499	0.0941071	0.124348	0.147339	0.13129	0.0837869	Intergenic	19_10496821_10498085	10497453	Mir5136	-	19	8888699	8888774	1608679	Upstream	8888774	-0.586403
131195699..131196379	4	131195699	131196379	0.00668087	0.00450157	0.0200368	0.0155192	0.0167654	0.0250598	Intergenic	4_131195699_131196379	131196039	Gm12965	+	4	129623611	129624092	1572428	Upstream	129623611	0.583698	-8.05
154153521..154158513	1	154153521	154158513	0.0163528	0.0234071	0.0192205	0.0356716	0.0219811	0.0279051	Intergenic	1_154153521_154158513	154156017	Qsox1	-	1	155778155	155812883	1656866	Downstream	155812883	-0.586398
11632342..11634267	4	11632342	11634267	0.00258657	0.00312	0	0.0112909	0.0034572	0.00366941	Intergenic	4_11632342_11634267	11633304	2610301B20Rik	+	4	10874498	10899425	758806	Upstream	10874498	-0.583344	-6.6
133924649..133926020	5	133924649	133926020	0	0	0	0	0.00247298	0.00175409	Intergenic	5_133924649_133926020	133925335	Eif4h	-	5	134619880	134639348	714013	Downstream	134639348	-0.586387
101143209..101145112	11	101143209	101145112	0.00589959	0.00909043	0.00317169	0.00686484	0.00853283	0.00469204	Intergenic	11_101143209_101145112	101144161	Vps25	+	11	101253707	101259549	109546	Downstream	101253707	-0.58638
131076302..131082060	4	131076302	131082060	0.00670326	0.00211864	0.00407892	0.00503592	0.00685672	0.00380392	Intergenic	4_131076302_131082060	131079181	Snord85	+	4	130749634	130749706	329547	Upstream	130749634	-0.583323	-11.08
71249064..71250204	12	71249064	71250204	0.00383768	0.0105423	0	0.00711985	0.00883424	0.00187448	Intergenic	12_71249064_71250204	71249634	Dact1	+	12	71309884	71320107	60250	Downstream	71309884	-0.586373
150793876..150795705	4	150793876	150795705	0.00246561	0.00386097	0.00729432	0.00157598	0.00659659	0.00381646	Intergenic	4_150793876_150795705	150794790	1700121F15Rik	+	4	149334639	149335897	1460151	Upstream	149334639	0.582826	-9.37
102166085..102168012	X	102166085	102168012	0.0110881	0.00444391	0.0131632	0.010876	0.00554932	0.00554663	Intergenic	X_102166085_102168012	102167049	5S_rRNA	+	X	102801184	102801284	634135	Downstream	102801184	-0.586366
102166085..102168012	X	102166085	102168012	0.0110881	0.00444391	0.0131632	0.010876	0.00554932	0.00554663	Intergenic	X_102166085_102168012	102167049	5S_rRNA	+	X	102838155	102838255	671106	Downstream	102838155	-0.586366
102166085..102168012	X	102166085	102168012	0.0110881	0.00444391	0.0131632	0.010876	0.00554932	0.00554663	Intergenic	X_102166085_102168012	102167049	5S_rRNA	-	X	102856291	102856391	689342	Downstream	102856391	-0.586366
54526993..54528217	14	54526993	54528217	0.0104848	0.0119494	0.000971	0.0181546	0.00543557	0.00583709	Intergenic	14_54526993_54528217	54527605	Traj19	+	14	54200386	54200446	327219	Upstream	54200386	0.586351
178697558..178699615	2	178697558	178699615	0.0108445	0.0198537	0.0203527	0.0247088	0.0263772	0.0231289	Intergenic	2_178697558_178699615	178698586	Gm14412	-	2	177314520	177324307	1374279	Upstream	177324307	0.586349
109560248..109561718	10	109560248	109561718	0	0	0.00241567	0.00237467	0.00113164	0.000791	Intergenic	10_109560248_109561718	109560983	U6	-	10	109368088	109368193	192790	Upstream	109368193	0.586344
109560248..109561718	10	109560248	109561718	0	0	0.00241567	0.00237467	0.00113164	0.000791	Intergenic	10_109560248_109561718	109560983	U6	-	10	110904795	110904900	1343917	Downstream	110904900	0.586344
109560248..109561718	10	109560248	109561718	0	0	0.00241567	0.00237467	0.00113164	0.000791	Intergenic	10_109560248_109561718	109560983	U6	-	10	111129107	111129209	1568226	Downstream	111129209	0.586344
128571539..128576435	7	128571539	128576435	0.00333112	0.00550567	0.00898342	0.00629964	0.00480961	0.00752269	Intergenic	7_128571539_128576435	128573987	Spn	-	7	127132232	127137823	1436164	Upstream	127137823	-0.586344
134791393..134791799	4	134791393	134791799	0.0121214	0.0246184	0.0258683	0.00802865	0.00328596	0.0117296	Intergenic	4_134791393_134791799	134791596	Gm13008	+	4	136003566	136010937	1211970	Downstream	136003566	0.582604	-6.32
57546236..57547276	14	57546236	57547276	0.101998	0.0962275	0.0941442	0.112508	0.0977851	0.126316	Intergenic	14_57546236_57547276	57546756	Setdb2	-	14	59402009	59440884	1894128	Downstream	59440884	-0.586341
139525655..139527267	4	139525655	139527267	0.00385213	0.000931	0.00429441	0.000943	0.00206403	0.00281798	Intergenic	4_139525655_139527267	139526461	C630004L07Rik	-	4	141238185	141239453	1712992	Downstream	141239453	0.58176	-5.52
76880466..76884255	14	76880466	76884255	0.00200953	0	0.00313033	0.00156365	0.000895	0.00244856	Intergenic	14_76880466_76884255	76882360	Cpb2	+	14	75242287	75283551	1640073	Upstream	75242287	0.586338
148349633..148351283	4	148349633	148351283	0.0195055	0.0198719	0.00680358	0.0224042	0.0404516	0.0233771	Intergenic	4_148349633_148351283	148350458	AL607145.1	+	4	148864961	148865050	514503	Downstream	148864961	-0.581731	-7.63
30541145..30541789	2	30541145	30541789	0.00399427	0	0	0	0.0108747	0	Intergenic	2_30541145_30541789	30541467	Gm13547	+	2	29759312	29768998	782155	Upstream	29759312	0.586333
190655709..190656608	1	190655709	190656608	0.0158439	0.00340618	0.0140463	0.00514512	0.00373456	0.00366978	Intergenic	1_190655709_190656608	190656159	Tatdn3	-	1	191045826	191062932	406773	Downstream	191062932	-0.586316
26534458..26536468	2	26534458	26536468	0.00196257	0.00287728	0.00320171	0.000869	0.00298561	0.00119901	Intergenic	2_26534458_26536468	26535463	Fam69b	+	2	26628457	26636497	92994	Downstream	26628457	0.586305
154935813..154937466	4	154935813	154937466	0.00357926	0.0074137	0.00511507	0.00183929	0.00895416	0.000647	Intergenic	4_154935813_154937466	154936639	Gm13116	+	4	154093479	154098353	843160	Upstream	154093479	0.581646	-8.89
152823838..152825530	4	152823838	152825530	0.0093708	0.00928822	0.00535314	0.0119394	0.00946266	0.00817436	Intergenic	4_152823838_152825530	152824684	4930589P08Rik	+	4	151376470	151379582	1448214	Upstream	151376470	0.581408	-8.89
146314661..146316233	5	146314661	146316233	0.0219397	0.0282917	0.0198611	0.0388812	0.027319	0.0442692	Intergenic	5_146314661_146316233	146315447	Flt1	-	5	147561604	147726011	1410564	Downstream	147726011	0.586254
33526327..33526891	4	33526327	33526891	0.00683974	0	0.00173096	0.010209	0.00300259	0	Intergenic	4_33526327_33526891	33526609	Slc35a1	-	4	34663257	34687438	1160829	Downstream	34687438	0.586249
39227359..39228422	10	39227359	39228422	0.00468208	0	0.00223546	0	0	0.00419814	Intergenic	10_39227359_39228422	39227891	Wasf1	+	10	40883475	40938570	1655584	Downstream	40883475	0.586248
11950490..11951497	4	11950490	11951497	0.0112013	0.0309763	0.0204902	0.0323255	0.0208474	0.0191645	Intergenic	4_11950490_11951497	11950994	Cdh17	+	4	11758147	11817895	192847	Upstream	11758147	-0.581315	-8.54
30749084..30751389	2	30749084	30751389	0.0228155	0.0182469	0.0193979	0.0323851	0.0213079	0.0233036	Intergenic	2_30749084_30751389	30750236	4930527E20Rik	+	2	30803793	30807429	53557	Downstream	30803793	-0.586229
133431867..133433254	4	133431867	133433254	0.0133344	0.00833748	0.00594126	0.0226088	0.0111876	0.00822682	Intergenic	4_133431867_133433254	133432561	E130218I03Rik	+	4	134243662	134245873	811101	Downstream	134243662	-0.580917	-8.23
128895733..128897063	10	128895733	128897063	0.0721218	0.0397812	0.0423371	0.0632851	0.0677581	0.0629202	Intergenic	10_128895733_128897063	128896398	Gm16217	+	10	127596548	127597870	1299850	Upstream	127596548	0.586222
79273038..79275289	14	79273038	79275289	0.0126126	0.0107547	0.00643576	0.00927613	0.00904071	0.00672164	Intergenic	14_79273038_79275289	79274164	AU021034	-	14	78081021	78089007	1185157	Upstream	78089007	0.586218
110467890..110468906	5	110467890	110468906	0.0178496	0.0133349	0.0120182	0.0250029	0.0206976	0.0217862	Intergenic	5_110467890_110468906	110468398	Vmn2r11	-	5	109046873	109059452	1408946	Upstream	109059452	0.586218
28799884..28801398	19	28799884	28801398	0.00390766	0.00202348	0.00679988	0	0.0101657	0.00312821	Intergenic	19_28799884_28801398	28800641	Mlana	+	19	29697921	29708448	897280	Downstream	29697921	-0.586205
84649930..84651721	8	84649930	84651721	0.00285436	0	0.0013273	0.0019493	0.00298524	0.00134554	Intergenic	8_84649930_84651721	84650826	AC163703.1	-	8	85112012	85112068	461242	Downstream	85112068	-0.586198
148197456..148199886	4	148197456	148199886	0.00621545	0.00485205	0.0016092	0.00500565	0.00110028	0.00198371	Intergenic	4_148197456_148199886	148198671	Fbxo2	+	4	148160621	148166424	38050	Upstream	148160621	-0.580588	-9.12
55443062..55446363	6	55443062	55446363	0.0560937	0.0683247	0.0517796	0.0828254	0.0893819	0.0668514	Intergenic	6_55443062_55446363	55444712	Ppp1r17	+	6	56017515	56032688	572803	Downstream	56017515	-0.586196
94248893..94250457	10	94248893	94250457	0.00831898	0.0129082	0.00921893	0.0190347	0.0317721	0.0196455	Intergenic	10_94248893_94250457	94249675	7SK	+	10	94948590	94948893	698915	Downstream	94948590	0.586185
94248893..94250457	10	94248893	94250457	0.00831898	0.0129082	0.00921893	0.0190347	0.0317721	0.0196455	Intergenic	10_94248893_94250457	94249675	7SK	+	10	95603792	95604116	1354117	Downstream	95603792	0.586185
148416809..148418357	4	148416809	148418357	0.0532171	0.0500279	0.0569957	0.047861	0.129819	0.04177	Intergenic	4_148416809_148418357	148417583	Mfn2	-	4	147873599	147904704	512879	Upstream	147904704	-0.580576	-6.6
117606366..117607648	11	117606366	117607648	0.0662713	0.0714311	0.0787823	0.0907164	0.0991047	0.118753	Intergenic	11_117606366_117607648	117607007	Prpsap1	-	11	116470845	116494202	1112805	Upstream	116494202	0.586168
97671407..97673734	13	97671407	97673734	0.00820768	0.0113636	0.0124654	0.00818838	0.0161035	0.0130075	Intergenic	13_97671407_97673734	97672571	Hmgcr	-	13	96648967	96670936	1001635	Upstream	96670936	-0.586167
142570538..142571443	4	142570538	142571443	0.00942777	0.011809	0.00358025	0.00544719	0.0192326	0.00651068	Intergenic	4_142570538_142571443	142570990	Pramef12	-	4	144391674	144408464	1837474	Downstream	144408464	0.580501	-7.57
63941428..63943048	9	63941428	63943048	0.0666781	0.0811399	0.0681467	0.0891494	0.0804525	0.0897056	Intergenic	9_63941428_63943048	63942238	AC140243.1	+	9	64900868	64900938	958630	Downstream	64900868	0.586162
34328114..34329107	4	34328114	34329107	0	0	0.00239288	0.00641567	0.0102402	0.00242575	Intergenic	4_34328114_34329107	34328610	3110043O21Rik	-	4	35191285	35226175	897565	Downstream	35226175	-0.586148
170469239..170470398	2	170469239	170470398	0.0155728	0	0.00698654	0.00248624	0.0312201	0.0131667	Intergenic	2_170469239_170470398	170469819	Gm14273	+	2	172324334	172338663	1854515	Downstream	172324334	0.586144
102729125..102729795	11	102729125	102729795	0.0464084	0.0309228	0.026909	0.0190255	0.0190084	0.0298562	Intergenic	11_102729125_102729795	102729460	4933400C05Rik	-	11	103208127	103218432	488972	Downstream	103218432	-0.586127
106898036..106899611	4	106898036	106899611	0.00694806	0.00962901	0	0	0.00385007	0.00152704	Intergenic	4_106898036_106899611	106898824	Ldlrad1	+	4	107209180	107218060	310356	Downstream	107209180	-0.580427	-5.06
153320704..153321524	4	153320704	153321524	0.0185474	0.00901333	0.0268611	0.00583283	0.0113683	0.0130558	Intergenic	4_153320704_153321524	153321114	Gm13112	-	4	154864506	154872003	1550889	Downstream	154872003	-0.580082	-7.59
132858143..132860431	1	132858143	132860431	0.00215527	0.00376971	0.00448626	0.0057102	0.00206654	0.00101706	Intergenic	1_132858143_132860431	132859287	Adipor1	+	1	134415378	134433351	1556091	Downstream	134415378	0.586097
130836087..130837764	4	130836087	130837764	0.0279361	0.0278516	0.0275866	0.0509282	0.0383069	0.0361197	Intergenic	4_130836087_130837764	130836925	Pef1	+	4	130102558	130128135	734367	Upstream	130102558	-0.586094
127772109..127773441	4	127772109	127773441	0.00656984	0.00217037	0.00363179	0.00672799	0.00509067	0.00160448	Intergenic	4_127772109_127773441	127772775	Dlgap3	+	4	127169204	127237022	603571	Upstream	127169204	-0.57916	-8.35
125364677..125365956	4	125364677	125365956	0.00353974	0	0.00664643	0.00771118	0.0126153	0.00898593	Intergenic	4_125364677_125365956	125365317	Thrap3	-	4	126164082	126202760	837443	Downstream	126202760	-0.579024	-8.33
152823838..152825530	4	152823838	152825530	0.0093708	0.00928822	0.00535314	0.0119394	0.00946266	0.00817436	Intergenic	4_152823838_152825530	152824684	Kcnab2	-	4	152390742	152477871	346813	Upstream	152477871	-0.578874	-8.89
180019003..180020857	2	180019003	180020857	0.0219366	0.0139222	0.0270378	0.0314511	0.034955	0.0137978	Intergenic	2_180019003_180020857	180019930	Lsm14b	+	2	180024987	180035465	5057	Downstream	180024987	-0.586067
37010228..37011717	5	37010228	37011717	0.00435265	0.00388336	0.00740656	0.0019356	0.00650266	0.0047928	Intergenic	5_37010228_37011717	37010972	Mir3097	+	5	35021049	35021115	1989923	Upstream	35021049	-0.586057
10339233..10340001	19	10339233	10340001	0.00293373	0	0.00618603	0.00849847	0.00615126	0.00295837	Intergenic	19_10339233_10340001	10339617	Hnrnpul2	+	19	8819401	8834142	1520216	Upstream	8819401	-0.586056
139525655..139527267	4	139525655	139527267	0.00385213	0.000931	0.00429441	0.000943	0.00206403	0.00281798	Intergenic	4_139525655_139527267	139526461	Rcc2	+	4	140700541	140723220	1174080	Downstream	140700541	0.57813	-5.52
148349633..148351283	4	148349633	148351283	0.0195055	0.0198719	0.00680358	0.0224042	0.0404516	0.0233771	Intergenic	4_148349633_148351283	148350458	Miip	-	4	147860778	147868816	481642	Upstream	147868816	0.577921	-7.63
133431867..133433254	4	133431867	133433254	0.0133344	0.00833748	0.00594126	0.0226088	0.0111876	0.00822682	Intergenic	4_133431867_133433254	133432561	Pigv	-	4	133660387	133672647	240086	Downstream	133672647	0.577426	-8.23
34695051..34695520	13	34695051	34695520	0.0178167	0.0029592	0.00821954	0	0	0.00256023	Intergenic	13_34695051_34695520	34695285	Ripk1	+	13	34002363	34035170	692922	Upstream	34002363	-0.586036
125364677..125365956	4	125364677	125365956	0.00353974	0	0.00664643	0.00771118	0.0126153	0.00898593	Intergenic	4_125364677_125365956	125365317	Zmym1	-	4	127047094	127061152	1695835	Downstream	127061152	0.577391	-8.33
118912792..118913449	11	118912792	118913449	0.0372426	0.0465294	0.0278591	0.03555	0.0289629	0.012622	Intergenic	11_118912792_118913449	118913120	AL669855.1	-	11	120346736	120346819	1433699	Downstream	120346819	0.586008
86383637..86386282	8	86383637	86386282	0.0214591	0.0115096	0.0104097	0.018343	0.0191282	0.0139965	Intergenic	8_86383637_86386282	86384959	Zfp791	-	8	85109647	85119637	1265322	Upstream	85119637	-0.585991
69593534..69594003	11	69593534	69594003	0.0775268	0.139592	0.0774734	0.12377	0.0684496	0.0541627	Intergenic	11_69593534_69594003	69593768	Pik3r5	+	11	68432121	68497849	1161647	Upstream	68432121	-0.585989
24825359..24830322	14	24825359	24830322	0.00587184	0.00327392	0.00288899	0.00480519	0.0107795	0.00471226	Intergenic	14_24825359_24830322	24827841	Gm2178	+	14	26514554	26514910	1686713	Downstream	26514554	0.585965
89997642..89998656	4	89997642	89998656	0.00194421	0.00148008	0.00244039	0	0.00167139	0	Intergenic	4_89997642_89998656	89998149	Ifnab	-	4	88690599	88691268	1306881	Upstream	88691268	0.585945
36234579..36235774	X	36234579	36235774	0	0.00232579	0.00163543	0	0	0.00637094	Intergenic	X_36234579_36235774	36235177	Zbtb33	+	X	38189793	38197046	1954616	Downstream	38189793	0.585934
86428862..86429372	8	86428862	86429372	0	0	0.00465465	0.00564391	0	0.00235481	Intergenic	8_86428862_86429372	86429117	Siah1a	-	8	86723940	86746006	316889	Downstream	86746006	0.585923
46892496..46893077	8	46892496	46893077	0.010484	0	0.00168039	0	0	0	Intergenic	8_46892496_46893077	46892786	1700029J07Rik	-	8	45953606	45975252	917534	Upstream	45975252	-0.585917
71750102..71750675	12	71750102	71750675	0	0	0	0	0.00465988	0	Intergenic	12_71750102_71750675	71750388	Dhrs7	-	12	72650356	72664828	914440	Downstream	72664828	-0.585915
154935813..154937466	4	154935813	154937466	0.00357926	0.0074137	0.00511507	0.00183929	0.00895416	0.000647	Intergenic	4_154935813_154937466	154936639	Gm10564	+	4	155042046	155045422	105407	Downstream	155042046	-0.576965	-8.89
54827282..54829846	18	54827282	54829846	0.00269271	0.0102185	0.00539448	0.0136487	0.00888022	0.00800847	Intergenic	18_54827282_54829846	54828564	Aldh7a1	-	18	56509687	56572951	1744387	Downstream	56572951	-0.585901
114093069..114095998	6	114093069	114095998	0.0196179	0.0151955	0.0164565	0.0129591	0.0160793	0.0120824	Intergenic	6_114093069_114095998	114094533	4931417G12Rik	-	6	113596761	113600715	493818	Upstream	113600715	0.585896
35451980..35453694	8	35451980	35453694	0.00931422	0.0147443	0.0093136	0.016477	0.00882649	0.0115036	Intergenic	8_35451980_35453694	35452837	D8Ertd82e	+	8	36094828	36147787	641991	Downstream	36094828	-0.585892
84468773..84470029	15	84468773	84470029	0.00493459	0.00719505	0.00283834	0.00229438	0.0106956	0.00639416	Intergenic	15_84468773_84470029	84469401	Gm15569	+	15	86185728	86187152	1716327	Downstream	86185728	0.585888
30749084..30751389	2	30749084	30751389	0.0228155	0.0182469	0.0193979	0.0323851	0.0213079	0.0233036	Intergenic	2_30749084_30751389	30750236	Gm14488	-	2	30713147	30720057	30179	Upstream	30720057	0.585886
154935813..154937466	4	154935813	154937466	0.00357926	0.0074137	0.00511507	0.00183929	0.00895416	0.000647	Intergenic	4_154935813_154937466	154936639	Plch2	-	4	154983115	155056784	120145	Downstream	155056784	-0.576844	-8.89
42189033..42192161	16	42189033	42192161	0.0692767	0.0548338	0.0560561	0.0717949	0.0879154	0.0768592	Intergenic	16_42189033_42192161	42190597	Drd3	+	16	43762221	43822932	1571624	Downstream	43762221	0.58588
83122701..83123485	17	83122701	83123485	0	0.00390518	0.00328083	0	0.00552792	0	Intergenic	17_83122701_83123485	83123093	Haao	-	17	83831356	83846790	723697	Downstream	83846790	0.58587
88979816..88980626	7	88979816	88980626	0.002966	0	0	0	0.00659623	0	Intergenic	7_88979816_88980626	88980221	Tmem126b	-	7	90468194	90476001	1495780	Downstream	90476001	-0.585866
101919690..101921100	2	101919690	101921100	0.0155471	0.0131159	0.0180899	0.0161549	0.0181289	0.0206834	Intergenic	2_101919690_101921100	101920395	Rag1	-	2	101638282	101649501	270894	Upstream	101649501	-0.585865
87651142..87651480	4	87651142	87651480	0	0.00904297	0	0.0103042	0	0	Intergenic	4_87651142_87651480	87651311	Fam154a	-	4	86444641	86558328	1092983	Upstream	86558328	0.57655	-6.17
130871984..130873474	4	130871984	130873474	0.0249593	0.0408019	0.0269172	0.0353589	0.0288405	0.0287935	Intergenic	4_130871984_130873474	130872729	Kpna6	-	4	129643980	129672767	1199962	Upstream	129672767	-0.576542	-8.53
153560196..153561901	2	153560196	153561901	0.0229276	0.0140722	0.0199352	0.00542862	0.00893105	0.00805796	Intergenic	2_153560196_153561901	153561048	Zcchc3	-	2	152411956	152415044	1146004	Upstream	152415044	0.585808
128575503..128576078	5	128575503	128576078	0.00429179	0	0.00412939	0	0.0145545	0	Intergenic	5_128575503_128576078	128575791	SNORA22	+	5	129789539	129789673	1213748	Downstream	129789539	-0.585803
107916579..107917841	3	107916579	107917841	0.00312489	0.00220242	0	0.00733271	0.0048042	0.0019091	Intergenic	3_107916579_107917841	107917210	BC051070	-	3	106387388	106406182	1511028	Upstream	106406182	0.585795
4165926..4167877	6	4165926	4167877	0.00123229	0.00157047	0	0.000895	0	0	Intergenic	6_4165926_4167877	4166902	Casd1	+	6	4600840	4643381	433938	Downstream	4600840	0.585793
121108653..121110060	5	121108653	121110060	0	0.00217725	0.00575229	0.00204832	0.00379939	0	Intergenic	5_121108653_121110060	121109357	Slc24a6	+	5	120511168	120534024	598189	Upstream	120511168	-0.585791
8109960..8110943	4	8109960	8110943	0.00366681	0.00729373	0.000994	0.00301129	0	0.0012252	Intergenic	4_8109960_8110943	8110452	Clvs1	+	4	9269293	9451691	1158841	Downstream	9269293	-0.576231	-7.18
54584528..54586545	1	54584528	54586545	0.00472319	0.0045271	0.00363355	0	0.00842519	0.00433319	Intergenic	1_54584528_54586545	54585536	AC122925.1	-	1	53443271	53443395	1142141	Upstream	53443395	0.585784
92126752..92129192	5	92126752	92129192	0.190336	0.199174	0.208749	0.216579	0.245705	0.180899	Intergenic	5_92126752_92129192	92127972	Cdkl2	-	5	92006074	92043042	84930	Upstream	92043042	-0.585778
70076791..70078751	10	70076791	70078751	0.00100631	0	0	0	0	0	Intergenic	10_70076791_70078751	70077771	Ube2d1	-	10	71254980	71285262	1207491	Downstream	71285262	-0.585773
131066600..131067394	4	131066600	131067394	0	0.00771212	0	0	0.00763233	0	Intergenic	4_131066600_131067394	131066997	Serinc2	-	4	130253495	130279205	787792	Upstream	130279205	-0.585769
30541145..30541789	2	30541145	30541789	0.00399427	0	0	0	0.0108747	0	Intergenic	2_30541145_30541789	30541467	Prrx2	+	2	30834972	30881241	293505	Downstream	30834972	-0.585755
84653463..84655617	15	84653463	84655617	0.0349354	0.0445624	0.0301079	0.029024	0.0527536	0.0292468	Intergenic	15_84653463_84655617	84654540	Nfam1	-	15	82997721	83033306	1621234	Upstream	83033306	0.585751
115217046..115217777	7	115217046	115217777	0.00269586	0.0120092	0.00703676	0	0.00820227	0.00950355	Intergenic	7_115217046_115217777	115217412	Snord14a	-	7	116333171	116333257	1115845	Downstream	116333257	-0.585749
119797798..119801521	8	119797798	119801521	0.0488515	0.0462608	0.0645207	0.073827	0.0843692	0.062779	Intergenic	8_119797798_119801521	119799660	4632415K11Rik	-	8	119760587	119778416	21244	Upstream	119778416	-0.585748
72763002..72763706	9	72763002	72763706	0.00545483	0.00213089	0	0.00204542	0	0	Intergenic	9_72763002_72763706	72763354	Gm5745	-	9	73175427	73175741	412387	Downstream	73175741	-0.585731
37078386..37080451	17	37078386	37080451	0.393607	0.401562	0.41603	0.586887	0.535498	0.482978	Intergenic	17_37078386_37080451	37079418	AC127274.2	+	17	39038285	39040117	1958867	Downstream	39038285	-0.58573
121644800..121645314	3	121644800	121645314	0	0	0.0134503	0	0.00646463	0.0106425	Intergenic	3_121644800_121645314	121645057	Myoz2	-	3	123006206	123034990	1389933	Downstream	123034990	0.585729
148428562..148429868	4	148428562	148429868	0.125978	0.136112	0.0927593	0.135182	0.157038	0.0867397	Intergenic	4_148428562_148429868	148429215	Gm16188	+	4	149776252	149783332	1347037	Downstream	149776252	-0.576176	-8.77
132934276..132935939	4	132934276	132935939	0.0272895	0.0221381	0.00945803	0.0179912	0.0242176	0.015551	Intergenic	4_132934276_132935939	132935108	Rcc1	-	4	132331919	132353605	581503	Upstream	132353605	-0.585713
50488165..50489029	11	50488165	50489029	0.00440238	0	0.00351549	0.00351698	0	0	Intergenic	11_50488165_50489029	50488597	Rmnd5b	-	11	51623671	51635896	1147299	Downstream	51635896	0.585711
40240463..40243322	9	40240463	40243322	0.0150534	0.00317297	0.0160315	0.0100934	0.0133023	0.0113914	Intergenic	9_40240463_40243322	40241893	Gm16214	+	9	42022615	42034113	1780722	Downstream	42022615	-0.585711
156780858..156782041	1	156780858	156782041	0	0.00888172	0.00217521	0	0.0045182	0.00384289	Intergenic	1_156780858_156782041	156781450	Ier5	-	1	155096367	155099636	1681814	Upstream	155099636	-0.585705
148428562..148429868	4	148428562	148429868	0.125978	0.136112	0.0927593	0.135182	0.157038	0.0867397	Intergenic	4_148428562_148429868	148429215	Gm13206	+	4	148306853	148316569	122362	Upstream	148306853	0.575719	-8.77
120357383..120359081	11	120357383	120359081	0.0326251	0.0269763	0.02912	0.0229854	0.0510046	0.0268809	Intergenic	11_120357383_120359081	120358232	0610009L18Rik	+	11	120348678	120351190	9554	Upstream	120348678	0.585691
89529230..89531787	16	89529230	89531787	0.00237064	0.0032623	0.00100682	0.00284956	0.00104565	0.00320072	Intergenic	16_89529230_89531787	89530508	Cldn17	-	16	88505807	88506978	1023530	Upstream	88506978	-0.58569
91112060..91112674	4	91112060	91112674	0.00412798	0.00244273	0.0176325	0	0.0185646	0.00189272	Intergenic	4_91112060_91112674	91112367	Cdkn2a	-	4	89274473	89294653	1817714	Upstream	89294653	0.57563	-7.96
10339233..10340001	19	10339233	10340001	0.00293373	0	0.00618603	0.00849847	0.00615126	0.00295837	Intergenic	19_10339233_10340001	10339617	Gm98	-	19	10208272	10240748	98869	Upstream	10240748	0.585677
148349633..148351283	4	148349633	148351283	0.0195055	0.0198719	0.00680358	0.0224042	0.0404516	0.0233771	Intergenic	4_148349633_148351283	148350458	1700095A21Rik	-	4	146519039	146546873	1803585	Upstream	146546873	0.575521	-7.63
70216795..70217802	8	70216795	70217802	0.0133099	0.0185809	0.00756736	0.0381396	0.00430498	0.012673	Intergenic	8_70216795_70217802	70217299	Mir1969	+	8	70925525	70925618	708226	Downstream	70925525	0.585671
48586148..48587173	2	48586148	48587173	0	0.00292842	0	0.0144417	0.0066139	0.00226905	Intergenic	2_48586148_48587173	48586660	Epc2	+	2	49451486	49551948	864826	Downstream	49451486	0.585661
133083584..133088945	4	133083584	133088945	0.214268	0.222557	0.236757	0.31221	0.28199	0.218054	Intergenic	4_133083584_133088945	133086264	Gmeb1	-	4	132221025	132261602	824662	Upstream	132261602	0.58565
139525655..139527267	4	139525655	139527267	0.00385213	0.000931	0.00429441	0.000943	0.00206403	0.00281798	Intergenic	4_139525655_139527267	139526461	Hp1bp3	+	4	138216296	138244683	1310165	Upstream	138216296	0.575157	-5.52
156063659..156064661	4	156063659	156064661	0.00521923	0.00721639	0.00195013	0.00499923	0.00266677	0	Intergenic	4_156063659_156064661	156064160	Plekhn1	-	4	156221456	156228542	164382	Downstream	156228542	0.575127	-7.57
154935813..154937466	4	154935813	154937466	0.00357926	0.0074137	0.00511507	0.00183929	0.00895416	0.000647	Intergenic	4_154935813_154937466	154936639	Gm13115	+	4	153907386	153908666	1029253	Upstream	153907386	0.574991	-8.89
110120501..110121860	4	110120501	110121860	0.00239818	0	0	0.00748152	0.0136278	0.00351025	Intergenic	4_110120501_110121860	110121181	2010305A19Rik	+	4	108328140	108341544	1793041	Upstream	108328140	-0.574943	-5.87
113459458..113459928	5	113459458	113459928	0	0.00976295	0.0119243	0.00741643	0.0254949	0.00494276	Intergenic	5_113459458_113459928	113459693	Mlec	-	5	115142981	115158179	1698486	Downstream	115158179	-0.5856
57473890..57475292	11	57473890	57475292	0.051969	0.0341151	0.0349907	0.0298987	0.0429759	0.0428374	Intergenic	11_57473890_57475292	57474591	AL713994.1	-	11	59337051	59337146	1862555	Downstream	59337146	-0.585593
54714267..54715828	14	54714267	54715828	0.00650463	0.00274259	0.00125223	0.0148227	0.0034248	0.00582584	Intergenic	14_54714267_54715828	54715047	Mdp1	-	14	55657879	55660508	945461	Downstream	55660508	-0.585586
34273410..34275290	6	34273410	34275290	0	0	0.0012645	0.0030665	0	0	Intergenic	6_34273410_34275290	34274350	Gm13851	+	6	32303829	32316614	1970521	Upstream	32303829	-0.585585
60885819..60887967	9	60885819	60887967	0.0194296	0.0255786	0.0180872	0.0234315	0.011708	0.0207016	Intergenic	9_60885819_60887967	60886893	SNORA17	+	9	60419863	60419985	467030	Upstream	60419863	0.585573
15562633..15564935	4	15562633	15564935	0.00302002	0.00120784	0.00169864	0.00705493	0.00549832	0.00500829	Intergenic	4_15562633_15564935	15563784	SNORA17	-	4	14079809	14079940	1483844	Upstream	14079940	-0.574889	-5.45
68824293..68825361	3	68824293	68825361	0.00184599	0	0	0	0	0	Intergenic	3_68824293_68825361	68824827	U2	-	3	68547520	68547708	277119	Upstream	68547708	0.585571
70715018..70715605	5	70715018	70715605	0.00204543	0	0	0	0	0	Intergenic	5_70715018_70715605	70715312	U2	+	5	69919095	69919181	796217	Upstream	69919095	0.585571
113129767..113130719	13	113129767	113130719	0.00405504	0	0	0	0	0	Intergenic	13_113129767_113130719	113130243	U2	+	13	112291121	112291273	839122	Upstream	112291121	0.585571
110291388..110292091	13	110291388	110292091	0.00721224	0	0	0	0	0	Intergenic	13_110291388_110292091	110291740	U2	+	13	112291121	112291273	1999381	Downstream	112291121	0.585571
22608615..22609895	10	22608615	22609895	0.0165669	0.0128131	0.0118069	0.00497828	0.0125336	0.00961359	Intergenic	10_22608615_22609895	22609255	Hbs1l	+	10	21295979	21368889	1313276	Upstream	21295979	-0.58557
94472416..94473671	9	94472416	94473671	0.00179621	0.00485719	0.00431483	0.00816265	0.00989717	0.0148966	Intergenic	9_94472416_94473671	94473044	Pls1	-	9	95752642	95845311	1372267	Downstream	95845311	0.585563
78800022..78802753	7	78800022	78802753	0.0341944	0.0406561	0.0419723	0.0452961	0.0484388	0.0309977	Intergenic	7_78800022_78802753	78801388	Wdr93	+	7	79743163	79785950	941775	Downstream	79743163	-0.585557
135290776..135291648	1	135290776	135291648	0.257748	0.281233	0.274582	0.285417	0.328331	0.284917	Intergenic	1_135290776_135291648	135291212	Gm15851	+	1	133906531	133914822	1384681	Upstream	133906531	-0.585545
15562633..15564935	4	15562633	15564935	0.00302002	0.00120784	0.00169864	0.00705493	0.00549832	0.00500829	Intergenic	4_15562633_15564935	15563784	SNORA17	+	4	14239618	14239744	1324166	Upstream	14239618	-0.574889	-5.45
33695056..33696239	5	33695056	33696239	0.0259425	0.00882227	0.0155138	0.019832	0.0079904	0.0232871	Intergenic	5_33695056_33696239	33695648	snoU13	-	5	34395550	34395653	700005	Downstream	34395653	-0.585537
48749449..48750078	7	48749449	48750078	0.0110398	0.0116659	0.00999309	0.00915568	0.0107712	0.0112179	Intergenic	7_48749449_48750078	48749763	Ldha	+	7	46841475	46855627	1908288	Upstream	46841475	0.585515
36129114..36130261	19	36129114	36130261	0.0190948	0.00528757	0.00112171	0.0137601	0.00815781	0.00520667	Intergenic	19_36129114_36130261	36129688	AC113244.1	-	19	34875404	34875487	1254201	Upstream	34875487	0.585512
66521947..66523792	14	66521947	66523792	0	0.00491587	0	0.00156232	0.00798837	0.00382843	Intergenic	14_66521947_66523792	66522869	Chrna2	+	14	66140960	66152948	381909	Upstream	66140960	0.585509
92799905..92801605	2	92799905	92801605	0.00151458	0	0	0.00348397	0.00157247	0.00141752	Intergenic	2_92799905_92801605	92800755	Ambra1	+	2	91730134	91918849	1070621	Upstream	91730134	0.585505
22671249..22672831	11	22671249	22672831	0.00160373	0.0017572	0.00463203	0.00896802	0.0101425	0.00721341	Intergenic	11_22671249_22672831	22672040	SNORA65	-	11	20847753	20847881	1824159	Upstream	20847881	0.635589
120293963..120294509	11	120293963	120294509	0.0601953	0.0632808	0.0403686	0.0863709	0.0434234	0.104963	Intergenic	11_120293963_120294509	120294236	Ptchd3	+	11	121830247	121843423	1536011	Downstream	121830247	0.5855
65455504..65456888	3	65455504	65456888	0.00173677	0	0	0.00219652	0.00386249	0.00174094	Intergenic	3_65455504_65456888	65456196	Mlf1	+	3	67374097	67400003	1917901	Downstream	67374097	-0.585495
120642355..120642824	6	120642355	120642824	0.0163978	0.00958902	0.0168189	0.0037161	0.00708358	0.00495328	Intergenic	6_120642355_120642824	120642589	AC084273.1	-	6	120797574	120797670	155081	Downstream	120797670	-0.585491
15562633..15564935	4	15562633	15564935	0.00302002	0.00120784	0.00169864	0.00705493	0.00549832	0.00500829	Intergenic	4_15562633_15564935	15563784	AL929532.1	+	4	15383148	15383254	180636	Upstream	15383148	-0.574889	-5.45
84222023..84223468	12	84222023	84223468	0.0465844	0.0338787	0.0370288	0.0356715	0.0323131	0.0387825	Intergenic	12_84222023_84223468	84222745	Numb	-	12	83794034	83921934	300811	Upstream	83921934	-0.58549
132954940..132956121	4	132954940	132956121	0.0197417	0.0302123	0.0147582	0.00931285	0.0158703	0.0120521	Intergenic	4_132954940_132956121	132955530	Gm13063	+	4	132048178	132048961	907352	Upstream	132048178	0.585479
109841427..109842616	11	109841427	109842616	0.00213337	0	0	0	0.00224771	0	Intergenic	11_109841427_109842616	109842021	Gm11697	+	11	109936316	109938135	94295	Downstream	109936316	-0.58547
15562633..15564935	4	15562633	15564935	0.00302002	0.00120784	0.00169864	0.00705493	0.00549832	0.00500829	Intergenic	4_15562633_15564935	15563784	SNORA17	-	4	15911567	15911634	347850	Downstream	15911634	-0.574889	-5.45
55527185..55527751	12	55527185	55527751	0.0184462	0.0105629	0.0125537	0.0305189	0.0332586	0.0186884	Intergenic	12_55527185_55527751	55527468	Pax9	+	12	56691767	56712822	1164299	Downstream	56691767	-0.585467
25212888..25213586	14	25212888	25213586	0.00325441	0.00438565	0	0.00685087	0	0.0034495	Intergenic	14_25212888_25213586	25213237	4930570N19Rik	-	14	26628407	26638183	1424946	Downstream	26638183	0.585467
148428562..148429868	4	148428562	148429868	0.125978	0.136112	0.0927593	0.135182	0.157038	0.0867397	Intergenic	4_148428562_148429868	148429215	H6pd	-	4	149979475	150009023	1579808	Downstream	150009023	0.57473	-8.77
153861072..153861594	4	153861072	153861594	0	0.00574486	0	0	0	0.00445132	Intergenic	4_153861072_153861594	153861333	Dvl1	+	4	155847402	155859303	1986069	Downstream	155847402	-0.574696	-6.67
148428562..148429868	4	148428562	148429868	0.125978	0.136112	0.0927593	0.135182	0.157038	0.0867397	Intergenic	4_148428562_148429868	148429215	Tmem201	-	4	149715375	149738044	1308829	Downstream	149738044	0.574588	-8.77
119682088..119683466	4	119682088	119683466	0	0	0	0.00506619	0.00241428	0	Intergenic	4_119682088_119683466	119682777	Gm12865	-	4	118984058	118997198	685579	Upstream	118997198	0.574561	-8.36
165265357..165268010	2	165265357	165268010	0.00453373	0.00628395	0.00512857	0.00597672	0.00683476	0.00525272	Intergenic	2_165265357_165268010	165266683	Gm11464	-	2	165980726	165992517	725834	Downstream	165992517	-0.585422
78921412..78922760	15	78921412	78922760	0.0763901	0.108192	0.0567865	0.0421805	0.0706949	0.0417891	Intergenic	15_78921412_78922760	78922086	Triobp	+	15	78947724	79005867	25638	Downstream	78947724	0.585415
90732558..90733914	1	90732558	90733914	0.00569558	0	0.0018979	0.00257416	0	0	Intergenic	1_90732558_90733914	90733236	Rab17	-	1	90958133	90969661	236425	Downstream	90969661	0.585414
89597235..89598779	16	89597235	89598779	0	0.00198419	0	0.00196905	0.00173124	0.0030645	Intergenic	16_89597235_89598779	89598007	U6	-	16	87621014	87621120	1976887	Upstream	87621120	-0.585413
89597235..89598779	16	89597235	89598779	0	0.00198419	0	0.00196905	0.00173124	0.0030645	Intergenic	16_89597235_89598779	89598007	U6	-	16	88614527	88614610	983397	Upstream	88614610	-0.585413
89597235..89598779	16	89597235	89598779	0	0.00198419	0	0.00196905	0.00173124	0.0030645	Intergenic	16_89597235_89598779	89598007	2310061N02Rik	-	16	88707171	88707962	890045	Upstream	88707962	-0.585413
89597235..89598779	16	89597235	89598779	0	0.00198419	0	0.00196905	0.00173124	0.0030645	Intergenic	16_89597235_89598779	89598007	Krtap13-1	+	16	88728862	88729609	869145	Upstream	88728862	-0.585413
89597235..89598779	16	89597235	89598779	0	0.00198419	0	0.00196905	0.00173124	0.0030645	Intergenic	16_89597235_89598779	89598007	AC102902.1	-	16	89010380	89010759	587248	Upstream	89010759	-0.585413
89597235..89598779	16	89597235	89598779	0	0.00198419	0	0.00196905	0.00173124	0.0030645	Intergenic	16_89597235_89598779	89598007	1110025L11Rik	-	16	89063708	89063944	534063	Upstream	89063944	-0.585413
89597235..89598779	16	89597235	89598779	0	0.00198419	0	0.00196905	0.00173124	0.0030645	Intergenic	16_89597235_89598779	89598007	U6	-	16	89451495	89451599	146408	Upstream	89451599	-0.585413
89597235..89598779	16	89597235	89598779	0	0.00198419	0	0.00196905	0.00173124	0.0030645	Intergenic	16_89597235_89598779	89598007	Krtap8-1	-	16	89487374	89487952	110055	Upstream	89487952	-0.585413
110780441..110782536	9	110780441	110782536	0.430932	0.393406	0.284808	0.304276	0.381734	0.366778	Intergenic	9_110780441_110782536	110781489	Kif9	+	9	110476994	110525179	304495	Upstream	110476994	0.585397
107377480..107379010	9	107377480	107379010	0.0298939	0.0379052	0.0317159	0.0357298	0.0420889	0.0314007	Intergenic	9_107377480_107379010	107378245	Zmynd10	+	9	107547310	107551319	169065	Downstream	107547310	-0.585392
32718443..32718870	2	32718443	32718870	0.187311	0.117402	0.121307	0.189048	0.12503	0.104051	Intergenic	2_32718443_32718870	32718657	Fam78a	-	2	32050055	32084857	633800	Upstream	32084857	0.585381
150793876..150795705	4	150793876	150795705	0.00246561	0.00386097	0.00729432	0.00157598	0.00659659	0.00381646	Intergenic	4_150793876_150795705	150794790	Gm13049	+	4	150825733	150839575	30943	Downstream	150825733	0.574119	-9.37
105413258..105414636	12	105413258	105414636	0.0831065	0.0577411	0.0449606	0.0777999	0.0704895	0.0571216	Intergenic	12_105413258_105414636	105413947	4933433P14Rik	+	12	105685352	105703047	271405	Downstream	105685352	-0.585372
56581230..56581905	9	56581230	56581905	0.00756658	0	0	0.0110167	0.00888174	0.00178004	Intergenic	9_56581230_56581905	56581568	Lman1l	-	9	57607085	57620774	1039206	Downstream	57620774	0.58537
153206545..153207746	4	153206545	153207746	0.0103699	0.00879947	0.0120171	0	0.0138961	0.00400435	Intergenic	4_153206545_153207746	153207145	Phf13	-	4	151989633	151996258	1210887	Upstream	151996258	-0.585355
150793876..150795705	4	150793876	150795705	0.00246561	0.00386097	0.00729432	0.00157598	0.00659659	0.00381646	Intergenic	4_150793876_150795705	150794790	Gm833	+	4	152697540	152700515	1902750	Downstream	152697540	0.573908	-9.37
51175276..51176923	14	51175276	51176923	0.00119743	0.0055435	0.0103747	0.0106522	0.00938392	0.00982153	Intergenic	14_51175276_51176923	51176100	AC164155.7	+	14	52902793	52903230	1726693	Downstream	52902793	-0.585348
24272530..24273810	6	24272530	24273810	0.00187777	0.00957242	0.00293889	0.00272688	0.01666	0.00275671	Intergenic	6_24272530_24273810	24273170	Tmem229a	-	6	24951141	24956125	682955	Downstream	24956125	-0.585345
153599572..153602087	4	153599572	153602087	0.0427791	0.0412869	0.0366325	0.0287378	0.0510794	0.0365259	Intergenic	4_153599572_153602087	153600830	Gm833	+	4	152697540	152700515	903290	Upstream	152697540	0.57322	-9.1
15562633..15564935	4	15562633	15564935	0.00302002	0.00120784	0.00169864	0.00705493	0.00549832	0.00500829	Intergenic	4_15562633_15564935	15563784	Calb1	+	4	15881264	15908064	317480	Downstream	15881264	-0.573182	-5.45
86058860..86060245	1	86058860	86060245	0.334391	0.352261	0.251204	0.211157	0.317562	0.230115	Intergenic	1_86058860_86060245	86059552	Eif4e2	+	1	87213914	87240488	1154362	Downstream	87213914	-0.585309
5479700..5480982	16	5479700	5480982	0.0139784	0.0272496	0.0334562	0.0436998	0.0690275	0.023134	Intergenic	16_5479700_5480982	5480341	4930451G09Rik	+	16	4968936	4978962	511405	Upstream	4968936	0.585308
55443062..55446363	6	55443062	55446363	0.0560937	0.0683247	0.0517796	0.0828254	0.0893819	0.0668514	Intergenic	6_55443062_55446363	55444712	Gm15863	-	6	54635189	54643350	801362	Upstream	54643350	0.585303
133431867..133433254	4	133431867	133433254	0.0133344	0.00833748	0.00594126	0.0226088	0.0111876	0.00822682	Intergenic	4_133431867_133433254	133432561	Dhdds	-	4	133969028	134000918	568357	Downstream	134000918	-0.572943	-8.23
153320704..153321524	4	153320704	153321524	0.0185474	0.00901333	0.0268611	0.00583283	0.0113683	0.0130558	Intergenic	4_153320704_153321524	153321114	4930589P08Rik	+	4	151376470	151379582	1944644	Upstream	151376470	-0.572556	-7.59
60449690..60450333	7	60449690	60450333	0.254235	0.215065	0.269788	0.347142	0.419297	0.333234	Intergenic	7_60449690_60450333	60450012	AC172750.5	-	7	59859214	59859307	590705	Upstream	59859307	0.585284
119682088..119683466	4	119682088	119683466	0	0	0	0.00506619	0.00241428	0	Intergenic	4_119682088_119683466	119682777	4930538K18Rik	-	4	119205107	119218217	464560	Upstream	119218217	0.572071	-8.36
149316405..149318372	5	149316405	149318372	0	0.000763	0.00251727	0.00625173	0.00271827	0.0036287	Intergenic	5_149316405_149318372	149317389	U3	-	5	150913100	150913213	1595824	Downstream	150913213	-0.585277
168308448..168310033	2	168308448	168310033	0	0.00189443	0.00162387	0.00440497	0	0.00219457	Intergenic	2_168308448_168310033	168309240	AL732357.1	-	2	166655027	166655142	1654098	Upstream	166655142	-0.585268
36234579..36235774	X	36234579	36235774	0	0.00232579	0.00163543	0	0	0.00637094	Intergenic	X_36234579_36235774	36235177	Slc25a5	+	X	36795651	36798807	560474	Downstream	36795651	0.585267
145713378..145714096	6	145713378	145714096	0.00358317	0.00426365	0.00602852	0.00612675	0.0334023	0.0157723	Intergenic	6_145713378_145714096	145713737	Klhdc5	+	6	147091379	147112778	1377642	Downstream	147091379	-0.585262
39303922..39305103	6	39303922	39305103	0.0244974	0.0541472	0.0499069	0.0530656	0.0741683	0.0691982	Intergenic	6_39303922_39305103	39304512	Tbxas1	+	6	38875404	39084585	429108	Upstream	38875404	0.585234
79400543..79401263	1	79400543	79401263	0	0.00208361	0.00300948	0.00400005	0.00741962	0	Intergenic	1_79400543_79401263	79400903	Fam124b	-	1	80198706	80218473	817570	Downstream	80218473	-0.585223
41937176..41939077	9	41937176	41939077	0.00126468	0.00473905	0.00859937	0.0121022	0.00634688	0.00713049	Intergenic	9_41937176_41939077	41938126	Mir100	+	9	41531425	41531504	406701	Upstream	41531425	0.585209
101403679..101405560	9	101403679	101405560	0.0033315	0.00159647	0	0	0.0035531	0	Intergenic	9_101403679_101405560	101404619	Topbp1	+	9	103305215	103350432	1900596	Downstream	103305215	-0.585205
102735419..102737110	15	102735419	102737110	0.0324098	0.0182085	0.0151811	0.01975	0.011898	0.0140925	Intergenic	15_102735419_102737110	102736265	Hoxc4	+	15	103018936	103036843	282671	Downstream	103018936	0.585198
131195699..131196379	4	131195699	131196379	0.00668087	0.00450157	0.0200368	0.0155192	0.0167654	0.0250598	Intergenic	4_131195699_131196379	131196039	Gm12999	+	4	132532687	132533601	1336648	Downstream	132532687	0.572038	-8.05
55178477..55180045	14	55178477	55180045	0.00905749	0.0188078	0.0167635	0.00590262	0.00939868	0.0213197	Intergenic	14_55178477_55180045	55179261	2610027L16Rik	+	14	55745693	55755500	566432	Downstream	55745693	0.585187
130971751..130973573	4	130971751	130973573	0.00108248	0.003174	0.000536	0.00674899	0.00368745	0.0037704	Intergenic	4_130971751_130973573	130972662	Gm12963	-	4	130024256	130047774	924888	Upstream	130047774	0.585186
9134480..9134975	10	9134480	9134975	0.135297	0.144632	0.149525	0.211727	0.363953	0.177864	Intergenic	10_9134480_9134975	9134728	Tab2	-	10	7905653	7956230	1178498	Upstream	7956230	0.585184
130871984..130873474	4	130871984	130873474	0.0249593	0.0408019	0.0269172	0.0353589	0.0288405	0.0287935	Intergenic	4_130871984_130873474	130872729	Tinagl1	-	4	130164454	130175122	697607	Upstream	130175122	0.571927	-8.53
105363898..105365661	3	105363898	105365661	0.00328659	0.00394225	0.00146001	0.00581195	0.00321814	0.00523983	Intergenic	3_105363898_105365661	105364780	4933421E11Rik	+	3	106684987	106736577	1320207	Downstream	106684987	0.585148
56630013..56630934	4	56630013	56630934	0	0.00809214	0.00977667	0.00378865	0.00722188	0.00522043	Intergenic	4_56630013_56630934	56630473	Actl7b	-	4	56740007	56741425	110952	Downstream	56741425	0.585123
48323430..48325452	13	48323430	48325452	0.00781432	0.00354772	0.00670122	0.00323051	0.00646658	0.00115079	Intergenic	13_48323430_48325452	48324441	Tpmt	-	13	47025170	47044737	1279704	Upstream	47044737	-0.585114
153861072..153861594	4	153861072	153861594	0	0.00574486	0	0	0	0.00445132	Intergenic	4_153861072_153861594	153861333	5830444B04Rik	-	4	155398763	155421704	1560371	Downstream	155421704	-0.571638	-6.67
80369828..80370659	14	80369828	80370659	0.00474367	0	0	0.00182824	0.00321487	0	Intergenic	14_80369828_80370659	80370244	Lect1	-	14	79637690	79662170	708074	Upstream	79662170	0.585089
148197456..148199886	4	148197456	148199886	0.00621545	0.00485205	0.0016092	0.00500565	0.00110028	0.00198371	Intergenic	4_148197456_148199886	148198671	2610109H07Rik	-	4	148098437	148130698	67973	Upstream	148130698	0.571445	-9.12
78158974..78160346	10	78158974	78160346	1.44259	1.45269	1.41199	1.53377	1.36769	1.42812	Intergenic	10_78158974_78160346	78159660	9130017N09Rik	+	10	79821021	79830452	1661361	Downstream	79821021	0.585062
99736910..99737896	13	99736910	99737896	0	0.00310594	0.00240985	0.00600428	0	0	Intergenic	13_99736910_99737896	99737403	Serf1	+	13	100107997	100114571	370594	Downstream	100107997	-0.585054
153615798..153616935	4	153615798	153616935	0	0.00269382	0	0.0105541	0.00149074	0.00211478	Intergenic	4_153615798_153616935	153616366	Mmel1	+	4	154869585	154895528	1253219	Downstream	154869585	-0.570675	-8.16
40873895..40874536	4	40873895	40874536	0.00541674	0.0067203	0.00385824	0.0123026	0.0120442	0.00562651	Intergenic	4_40873895_40874536	40874215	Galt	+	4	41755228	41758695	881013	Downstream	41755228	0.570542	-7.17
148349633..148351283	4	148349633	148351283	0.0195055	0.0198719	0.00680358	0.0224042	0.0404516	0.0233771	Intergenic	4_148349633_148351283	148350458	Mtor	+	4	148448611	148557683	98153	Downstream	148448611	0.570386	-7.63
131297674..131299336	4	131297674	131299336	0.00893258	0.00167267	0.0057038	0	0.00600593	0.0012861	Intergenic	4_131297674_131299336	131298505	Rab42-ps	-	4	132302197	132303385	1004880	Downstream	132303385	0.570287	-8.46
113427281..113428108	5	113427281	113428108	0.00924362	0	0.00311045	0.00578352	0.00732815	0.00281164	Intergenic	5_113427281_113428108	113427695	Gm16019	+	5	111742849	111748176	1684846	Upstream	111742849	0.585018
54027150..54031344	4	54027150	54031344	0.00276402	0	0.0010802	0.00376556	0.00543651	0.00272966	Intergenic	4_54027150_54031344	54029247	Gm12505	-	4	55410443	55418842	1389595	Downstream	55418842	0.569794	-10.19
111836602..111838748	9	111836602	111838748	0.00211908	0.00641106	0	0.00552047	0.00404231	0.00220738	Intergenic	9_111836602_111838748	111837675	Smarcc1	+	9	110132037	110240178	1705638	Upstream	110132037	-0.585012
156063659..156064661	4	156063659	156064661	0.00521923	0.00721639	0.00195013	0.00499923	0.00266677	0	Intergenic	4_156063659_156064661	156064160	Vwa1	-	4	155768149	155774698	289462	Upstream	155774698	0.569693	-7.57
55121576..55123436	14	55121576	55123436	0.022528	0.0281082	0.0233471	0.0307376	0.0503672	0.0330267	Intergenic	14_55121576_55123436	55122506	2610027L16Rik	+	14	55745693	55755500	623187	Downstream	55745693	-0.585002
29560257..29560870	16	29560257	29560870	0	0.00489342	0.0100053	0.0239817	0.00542229	0.0176605	Intergenic	16_29560257_29560870	29560563	1600021P15Rik	-	16	28826176	28929698	630865	Upstream	28929698	0.584999
102729125..102729795	11	102729125	102729795	0.0464084	0.0309228	0.026909	0.0190255	0.0190084	0.0298562	Intergenic	11_102729125_102729795	102729460	Stat3	-	11	100885098	100939540	1789920	Upstream	100939540	0.584994
143437406..143438845	7	143437406	143438845	0.136251	0.0979926	0.124068	0.160974	0.144752	0.14545	Intergenic	7_143437406_143438845	143438126	Nap1l4	-	7	143513579	143549090	110964	Downstream	143549090	-0.584994
154935813..154937466	4	154935813	154937466	0.00357926	0.0074137	0.00511507	0.00183929	0.00895416	0.000647	Intergenic	4_154935813_154937466	154936639	Mir200a	-	4	156054896	156054985	1118346	Downstream	156054985	0.569254	-8.89
131297674..131299336	4	131297674	131299336	0.00893258	0.00167267	0.0057038	0	0.00600593	0.0012861	Intergenic	4_131297674_131299336	131298505	Zcchc17	-	4	130315385	130359943	938562	Upstream	130359943	-0.569199	-8.46
148428562..148429868	4	148428562	148429868	0.125978	0.136112	0.0927593	0.135182	0.157038	0.0867397	Intergenic	4_148428562_148429868	148429215	Gm13145	+	4	147361303	147391004	1067912	Upstream	147361303	-0.569117	-8.77
141153372..141155052	5	141153372	141155052	0.00449615	0.00248214	0.00564272	0.0118435	0.00933553	0.00679288	Intergenic	5_141153372_141155052	141154212	Fbxl18	-	5	142866946	142895421	1741209	Downstream	142895421	0.584968
35941461..35943164	18	35941461	35943164	0.0217568	0.024728	0.0199301	0.0406063	0.0360747	0.028377	Intergenic	18_35941461_35943164	35942313	Slc35a4	+	18	36679579	36683858	737266	Downstream	36679579	-0.584958
38458557..38459047	19	38458557	38459047	0.0790434	0.123056	0.113791	0.0778396	0.0791551	0.149444	Intergenic	19_38458557_38459047	38458802	Cyp2c38	-	19	39389556	39463075	1004273	Downstream	39463075	-0.584956
5509011..5509780	16	5509011	5509780	0.0367229	0.105809	0.0388671	0.0697396	0.0902703	0.0533305	Intergenic	16_5509011_5509780	5509395	Gm15983	+	16	5254786	5289621	254609	Upstream	5254786	0.584954
131066600..131067394	4	131066600	131067394	0	0.00771212	0	0	0.00763233	0	Intergenic	4_131066600_131067394	131066997	Fam167b	-	4	129576815	129578549	1488448	Upstream	129578549	0.584954
101143209..101145112	11	101143209	101145112	0.00589959	0.00909043	0.00317169	0.00686484	0.00853283	0.00469204	Intergenic	11_101143209_101145112	101144161	7SK	-	11	100774513	100774800	369361	Upstream	100774800	0.584938
116318947..116320111	11	116318947	116320111	0.00597004	0	0.00372061	0	0.00229594	0.0120377	Intergenic	11_116318947_116320111	116319529	Afmid	+	11	117825924	117839908	1506395	Downstream	117825924	-0.584935
57160647..57166561	14	57160647	57166561	0.00200989	0.00618006	0.0026737	0.00340593	0.0011305	0.00140566	Intergenic	14_57160647_57166561	57163604	Mcpt4	-	14	56059744	56062310	1101294	Upstream	56062310	0.584931
68566379..68567113	11	68566379	68567113	0.0314314	0.0651492	0.0091404	0.0286185	0.0300084	0.0199225	Intergenic	11_68566379_68567113	68566746	Mir195	+	11	70235042	70235135	1668296	Downstream	70235042	0.584922
7467426..7467995	X	7467426	7467995	0.00445387	0	0	0	0	0	Intergenic	X_7467426_7467995	7467710	2900002K06Rik	+	X	8145429	8147964	677719	Downstream	8145429	-0.58492
126832705..126833210	10	126832705	126833210	0.00696718	0	0	0.0172586	0.0067054	0	Intergenic	10_126832705_126833210	126832957	Tmem198b	-	10	128800036	128804370	1971413	Downstream	128804370	0.584915
8583646..8584397	10	8583646	8584397	0	0	0	0	0.00221362	0	Intergenic	10_8583646_8584397	8584022	Gm10945	-	10	6740629	6761761	1822261	Upstream	6761761	0.584906
6262257..6263064	10	6262257	6263064	0	0	0	0	0.0020602	0	Intergenic	10_6262257_6263064	6262661	Gm10945	-	10	6740629	6761761	499100	Downstream	6761761	0.584906
148349633..148351283	4	148349633	148351283	0.0195055	0.0198719	0.00680358	0.0224042	0.0404516	0.0233771	Intergenic	4_148349633_148351283	148350458	Car6	-	4	150187015	150201332	1850874	Downstream	150201332	-0.568833	-7.63
96659574..96661749	9	96659574	96661749	0.0077356	0.0093349	0.00815662	0.00823839	0.0276058	0.0133991	Intergenic	9_96659574_96661749	96660662	Rnf7	-	9	96470941	96478675	181987	Upstream	96478675	-0.584894
39227359..39228422	10	39227359	39228422	0.00468208	0	0.00223546	0	0	0.00419814	Intergenic	10_39227359_39228422	39227891	Slc16a10	-	10	40033535	40142254	914363	Downstream	40142254	-0.584891
87749840..87750336	4	87749840	87750336	0.00773774	0.0198747	0.00716682	0.0235298	0.0162165	0.0110279	Intergenic	4_87749840_87750336	87750088	Gm12603	+	4	89050308	89084614	1300220	Downstream	89050308	0.584886
20984733..20986150	11	20984733	20986150	0.017125	0.0100442	0.0111493	0.0143024	0.0139213	0.0107549	Intergenic	11_20984733_20986150	20985441	Gm12043	+	11	21370400	21374161	384959	Downstream	21370400	-0.584882
110705929..110707362	12	110705929	110707362	0.0112323	0.00403501	0.00484857	0.00121797	0.00721302	0.00802091	Intergenic	12_110705929_110707362	110706645	Mir134	+	12	109734139	109734209	972506	Upstream	109734139	-0.584873
36972861..36974177	15	36972861	36974177	0.0878611	0.088678	0.0698524	0.16834	0.14628	0.0931791	Intergenic	15_36972861_36974177	36973519	Mir875	-	15	35660970	35661047	1312472	Upstream	35661047	0.584869
25185756..25186800	2	25185756	25186800	0.0165213	0.00543039	0.00606715	0.0143821	0.0131449	0.0123769	Intergenic	2_25185756_25186800	25186278	Psd4	+	2	24367580	24409182	818698	Upstream	24367580	-0.584859
120585043..120586846	6	120585043	120586846	0.00266677	0.00308387	0.000601	0	0.00564235	0.00519533	Intergenic	6_120585043_120586846	120585945	Rimklb	-	6	122447296	122486313	1900368	Downstream	122486313	-0.584859
87651142..87651480	4	87651142	87651480	0	0.00904297	0	0.0103042	0	0	Intergenic	4_87651142_87651480	87651311	Ifna1	+	4	88850087	88850656	1198776	Downstream	88850087	0.568799	-6.17
107922588..107925327	13	107922588	107925327	0	0	0.00142772	0.00315771	0	0	Intergenic	13_107922588_107925327	107923958	Zswim6	-	13	107724618	107890064	33894	Upstream	107890064	0.584831
120642355..120642824	6	120642355	120642824	0.0163978	0.00958902	0.0168189	0.0037161	0.00708358	0.00495328	Intergenic	6_120642355_120642824	120642589	Wnt5b	-	6	119432531	119544347	1098242	Upstream	119544347	-0.584829
87651142..87651480	4	87651142	87651480	0	0.00904297	0	0.0103042	0	0	Intergenic	4_87651142_87651480	87651311	SNORA17	-	4	89182981	89183120	1531809	Downstream	89183120	0.568799	-6.17
151959909..151960570	2	151959909	151960570	0.0779815	0.144573	0.0875107	0.117082	0.119964	0.103923	Intergenic	2_151959909_151960570	151960239	Slc52a3	+	2	151996511	152009258	36272	Downstream	151996511	0.584825
150904407..150908172	5	150904407	150908172	0.0192275	0.0169355	0.0146523	0.0202961	0.0197903	0.0134168	Intergenic	5_150904407_150908172	150906289	Gm15406	-	5	148948897	148996566	1909723	Upstream	148996566	0.584823
33593411..33596513	4	33593411	33596513	0.00127191	0.00332053	0.00331995	0.00210613	0.00463663	0.000689	Intergenic	4_33593411_33596513	33594962	4933421O10Rik	-	4	33027142	33031323	563639	Upstream	33031323	-0.568395	-6.07
111289408..111291541	9	111289408	111291541	0.0112057	0.0113021	0.0110661	0.00441395	0.0136539	0.00713122	Intergenic	9_111289408_111291541	111290474	Dhx30	-	9	110084320	110117830	1172644	Upstream	110117830	0.584809
23876379..23877936	17	23876379	23877936	0	0	0.00495915	0	0	0.00377575	Intergenic	17_23876379_23877936	23877157	Abca3	+	17	24351950	24410201	474793	Downstream	24351950	-0.584807
35480889..35482494	3	35480889	35482494	0.00714217	0.0075089	0.00819963	0.0101167	0.0160897	0.00994036	Intergenic	3_35480889_35482494	35481691	Atp11b	+	3	35754134	35856274	272443	Downstream	35754134	0.584807
13702292..13702925	8	13702292	13702925	0.00311257	0	0	0	0	0.00189796	Intergenic	8_13702292_13702925	13702608	AC102525.1	+	8	12396403	12396488	1306205	Upstream	12396403	0.584786
109272713..109275188	4	109272713	109275188	0.0122807	0.0149599	0.0140886	0.0189669	0.0153925	0.0171448	Intergenic	4_109272713_109275188	109273951	Gm12869	-	4	107349039	107351353	1922598	Upstream	107351353	-0.584785
11950490..11951497	4	11950490	11951497	0.0112013	0.0309763	0.0204902	0.0323255	0.0208474	0.0191645	Intergenic	4_11950490_11951497	11950994	Gm10604	-	4	11979560	11981265	30271	Downstream	11981265	0.568234	-8.54
40873895..40874536	4	40873895	40874536	0.00541674	0.0067203	0.00385824	0.0123026	0.0120442	0.00562651	Intergenic	4_40873895_40874536	40874215	Gm3892	+	4	42055152	42089708	1180937	Downstream	42055152	-0.568171	-7.17
43011167..43013491	11	43011167	43013491	0.0379945	0.0560332	0.0427844	0.0464153	0.0505209	0.0379371	Intergenic	11_43011167_43013491	43012329	4933415A04Rik	+	11	43587040	43589048	574711	Downstream	43587040	0.584778
51606413..51607242	6	51606413	51607242	0.0336462	0.0449215	0.0275758	0.0633257	0.0387989	0.0673092	Intergenic	6_51606413_51607242	51606827	Cbx3	+	6	51470360	51483704	136467	Upstream	51470360	0.584736
153615798..153616935	4	153615798	153616935	0	0.00269382	0	0.0105541	0.00149074	0.00211478	Intergenic	4_153615798_153616935	153616366	1190007F08Rik	-	4	154020588	154026152	409786	Downstream	154026152	-0.567923	-8.16
63584782..63585398	13	63584782	63585398	0.0580033	0.0368359	0.0431563	0.0390604	0.0504987	0.0268881	Intergenic	13_63584782_63585398	63585090	Cdk20	+	13	64432553	64439720	847463	Downstream	64432553	-0.584727
148349633..148351283	4	148349633	148351283	0.0195055	0.0198719	0.00680358	0.0224042	0.0404516	0.0233771	Intergenic	4_148349633_148351283	148350458	Clcn6	-	4	148004259	148038821	311637	Upstream	148038821	-0.567772	-7.63
43462842..43463324	9	43462842	43463324	0	0	0.00246224	0	0.00553783	0	Intergenic	9_43462842_43463324	43463083	Mirlet7a-2	+	9	41536716	41536811	1926367	Upstream	41536716	0.584721
148416809..148418357	4	148416809	148418357	0.0532171	0.0500279	0.0569957	0.047861	0.129819	0.04177	Intergenic	4_148416809_148418357	148417583	Gm13201	-	4	148071392	148075420	342163	Upstream	148075420	0.56775	-6.6
87876855..87878494	17	87876855	87878494	0	0.00186925	0.00119267	0.00291997	0.00163096	0	Intergenic	17_87876855_87878494	87877675	Socs5	+	17	87107679	87137583	769996	Upstream	87107679	-0.584707
89120886..89121380	6	89120886	89121380	0.0190818	0.00280975	0.00260147	0.00291317	0.0170074	0.0305476	Intergenic	6_89120886_89121380	89121133	8430410A17Rik	+	6	87913935	87936629	1207198	Upstream	87913935	-0.584701
148197456..148199886	4	148197456	148199886	0.00621545	0.00485205	0.0016092	0.00500565	0.00110028	0.00198371	Intergenic	4_148197456_148199886	148198671	Pik3cd	-	4	149649168	149702571	1503900	Downstream	149702571	-0.567262	-9.12
59026754..59028465	7	59026754	59028465	0	0	0	0.00288269	0.00390592	0.00210994	Intergenic	7_59026754_59028465	59027610	SNORD116	-	7	59675988	59676081	648471	Downstream	59676081	0.584664
59026754..59028465	7	59026754	59028465	0	0	0	0.00288269	0.00390592	0.00210994	Intergenic	7_59026754_59028465	59027610	SNORD116	-	7	59897161	59897254	869644	Downstream	59897254	0.584664
59026754..59028465	7	59026754	59028465	0	0	0	0.00288269	0.00390592	0.00210994	Intergenic	7_59026754_59028465	59027610	SNORD116	-	7	59923034	59923122	895512	Downstream	59923122	0.584664
36389147..36392069	X	36389147	36392069	0.000675	0.00200042	0	0.00208155	0.00299093	0.000398	Intergenic	X_36389147_36392069	36390608	Nkap	+	X	37126795	37150746	736187	Downstream	37126795	-0.584663
180019003..180020857	2	180019003	180020857	0.0219366	0.0139222	0.0270378	0.0314511	0.034955	0.0137978	Intergenic	2_180019003_180020857	180019930	Taf4a	-	2	179912146	179976646	43284	Upstream	179976646	0.584649
49872703..49874832	9	49872703	49874832	0.00992106	0.0139589	0.0149373	0.0150489	0.0185954	0.0102089	Intergenic	9_49872703_49874832	49873767	Bco2	-	9	50533087	50555181	681414	Downstream	50555181	-0.584643
51942644..51944153	11	51942644	51944153	0.00779203	0.00793268	0.00861844	0.014192	0.00663326	0.00234016	Intergenic	11_51942644_51944153	51943398	Gm10447	-	11	53454804	53457110	1513712	Downstream	53457110	-0.584639
11797231..11798962	X	11797231	11798962	0.0116107	0.0100867	0.00884274	0.00478169	0.00926995	0.0013895	Intergenic	X_11797231_11798962	11798097	Tspan7	+	X	10485158	10596605	1312939	Upstream	10485158	0.584638
126955558..126956693	1	126955558	126956693	0.0172632	0.00734591	0.00209377	0	0	0	Intergenic	1_126955558_126956693	126956126	Ysk4	-	1	127815271	127840290	884164	Downstream	127840290	0.584623
148428562..148429868	4	148428562	148429868	0.125978	0.136112	0.0927593	0.135182	0.157038	0.0867397	Intergenic	4_148428562_148429868	148429215	Srm	+	4	148591503	148594993	162288	Downstream	148591503	-0.566347	-8.77
55443062..55446363	6	55443062	55446363	0.0560937	0.0683247	0.0517796	0.0828254	0.0893819	0.0668514	Intergenic	6_55443062_55446363	55444712	Kbtbd2	-	6	56777524	56797813	1353101	Downstream	56797813	-0.584616
106112429..106112911	9	106112429	106112911	0	0.00622062	0.00938185	0.00629852	0	0.00499213	Intergenic	9_106112429_106112911	106112670	Col6a6	-	9	105689417	105828085	284585	Upstream	105828085	-0.58461
51942644..51944153	11	51942644	51944153	0.00779203	0.00793268	0.00861844	0.014192	0.00663326	0.00234016	Intergenic	11_51942644_51944153	51943398	AL935177.1	-	11	52099058	52099153	155755	Downstream	52099153	-0.584605
52280422..52280989	5	52280422	52280989	0.0165507	0.0159766	0.0163621	0.0168618	0.00235455	0.00409866	Intergenic	5_52280422_52280989	52280706	Rbpj	+	5	53555779	53657445	1275073	Downstream	53555779	0.584591
125284837..125285949	8	125284837	125285949	0.00115737	0.00124962	0	0.00627698	0.00240321	0	Intergenic	8_125284837_125285949	125285393	Urb2	+	8	124021508	124048505	1263885	Upstream	124021508	-0.584591
165263036..165264792	2	165263036	165264792	0.0182748	0.0267385	0.0210573	0.0212775	0.0189215	0.0199411	Intergenic	2_165263036_165264792	165263914	Serinc3	-	2	163623272	163645131	1618783	Upstream	163645131	0.584581
7187460..7188707	7	7187460	7188707	0.045906	0.0525133	0.0442489	0.0557668	0.0413337	0.0533818	Intergenic	7_7187460_7188707	7188084	Olfr1348	-	7	6501286	6502325	685759	Upstream	6502325	0.58458
47863015..47863610	9	47863015	47863610	0.0214818	0.0758091	0.0635731	0.0832563	0.0689828	0.040224	Intergenic	9_47863015_47863610	47863313	Drd2	+	9	49340662	49407214	1477349	Downstream	49340662	0.584579
97179826..97182883	15	97179826	97182883	0.00161679	0.000983	0.00268074	0.000943	0.00943279	0.0014607	Intergenic	15_97179826_97182883	97181354	Fkbp11	-	15	98724373	98728198	1546844	Downstream	98728198	0.584576
51314505..51315379	13	51314505	51315379	0	0	0	0.00199608	0.00305688	0	Intergenic	13_51314505_51315379	51314942	Ippk	+	13	49421311	49462990	1893631	Upstream	49421311	0.584557
86428862..86429372	8	86428862	86429372	0	0	0.00465465	0.00564391	0	0.00235481	Intergenic	8_86428862_86429372	86429117	Heatr3	+	8	88137855	88172027	1708738	Downstream	88137855	0.584556
85915297..85919661	1	85915297	85919661	0.0508253	0.0310696	0.0281947	0.0170009	0.041152	0.0214337	Intergenic	1_85915297_85919661	85917479	Pid1	-	1	84036296	84364180	1553299	Upstream	84364180	-0.584548
54601871..54602820	4	54601871	54602820	0	0	0	0	0.00532376	0	Intergenic	4_54601871_54602820	54602345	4930552N02Rik	+	4	52814604	52828269	1787741	Upstream	52814604	-0.566001	-7.51
106836680..106837242	4	106836680	106837242	0.0287088	0.0253519	0.0474735	0.0366832	0.0521557	0.0212999	Intergenic	4_106836680_106837242	106836961	7SK	-	4	105975575	105975885	861076	Upstream	105975885	0.58454
148416809..148418357	4	148416809	148418357	0.0532171	0.0500279	0.0569957	0.047861	0.129819	0.04177	Intergenic	4_148416809_148418357	148417583	Gm13154	+	4	147553277	147585198	864306	Upstream	147553277	0.565943	-6.6
57857931..57859182	15	57857931	57859182	0.0723139	0.0987215	0.0856115	0.0925931	0.142641	0.0754111	Intergenic	15_57857931_57859182	57858557	Fer1l6	+	15	58510048	58665092	651491	Downstream	58510048	0.584515
32659624..32661185	3	32659624	32661185	0.0102014	0.0290618	0.0172361	0.00223632	0.00622329	0	Intergenic	3_32659624_32661185	32660404	Sox2ot	+	3	34104438	34682619	1444034	Downstream	34104438	-0.584492
104076121..104077784	8	104076121	104077784	0.00957416	0.0054902	0.00577325	0.00182824	0.00864839	0.00860549	Intergenic	8_104076121_104077784	104076953	AC127419.1	-	8	105661563	105661643	1584690	Downstream	105661643	-0.584488
101105610..101105972	15	101105610	101105972	0.181676	0.0736303	0.08641	0.0885212	0.106068	0.129683	Intergenic	15_101105610_101105972	101105791	Gm16537	-	15	99715543	99724474	1381317	Upstream	99724474	-0.584483
148416809..148418357	4	148416809	148418357	0.0532171	0.0500279	0.0569957	0.047861	0.129819	0.04177	Intergenic	4_148416809_148418357	148417583	Ubiad1	-	4	148434495	148444771	27188	Downstream	148444771	-0.565631	-6.6
123083600..123086213	10	123083600	123086213	0.0195792	0.0104311	0.00819991	0.0195035	0.0178979	0.013657	Intergenic	10_123083600_123086213	123084906	Rassf3	-	10	121410350	121476250	1608656	Upstream	121476250	0.584479
103576987..103578832	4	103576987	103578832	0.0114066	0.0165026	0.0118321	0.0147399	0.0136433	0.0179264	Intergenic	4_103576987_103578832	103577909	Gm12718	+	4	103382500	103492040	195409	Upstream	103382500	0.565434	-9.15
85985661..85986021	9	85985661	85986021	0	0	0	0.00399451	0	0	Intergenic	9_85985661_85986021	85985841	Tbx18	-	9	87702800	87731260	1745419	Downstream	87731260	0.584459
129584540..129585718	4	129584540	129585718	0.0237862	0.0188642	0.0103276	0.020614	0.0286719	0.0169351	Intergenic	4_129584540_129585718	129585129	Khdrbs1	-	4	129703164	129742303	157174	Downstream	129742303	-0.584452
50903683..50904924	14	50903683	50904924	0.0362957	0.0421255	0.0208063	0.0458673	0.0323152	0.0334317	Intergenic	14_50903683_50904924	50904303	AC126250.10	+	14	52863365	52863936	1959062	Downstream	52863365	-0.584444
22833124..22835718	6	22833124	22835718	0.00293492	0.00118134	0.00565126	0.00234465	0.00103074	0.00172132	Intergenic	6_22833124_22835718	22834421	Ptprz1	+	6	22875502	23052916	41081	Downstream	22875502	-0.584442
105556804..105557961	11	105556804	105557961	0.0194092	0.0181633	0.0274242	0.0324785	0.0315871	0.0204217	Intergenic	11_105556804_105557961	105557382	C130046K22Rik	+	11	103697724	103722832	1859658	Upstream	103697724	0.584431
152834110..152835545	4	152834110	152835545	0.00167509	0.00677979	0.00331271	0.00121627	0.0139304	0.0117314	Intergenic	4_152834110_152835545	152834828	1190007F08Rik	-	4	154020588	154026152	1191324	Downstream	154026152	-0.564995	-7.11
63916470..63920828	13	63916470	63920828	0.00854609	0.0208751	0.00757489	0.0092176	0.0109274	0.0120175	Intergenic	13_63916470_63920828	63918649	Gm12060	+	13	62006666	62006941	1911983	Upstream	62006666	-0.58442
35480889..35482494	3	35480889	35482494	0.00714217	0.0075089	0.00819963	0.0101167	0.0160897	0.00994036	Intergenic	3_35480889_35482494	35481691	Bbs12	+	3	37312554	37321453	1830863	Downstream	37312554	0.584415
137122275..137123695	5	137122275	137123695	0.00535969	0.00724352	0.00707796	0.00304438	0.00477541	0.0118878	Intergenic	5_137122275_137123695	137122985	Ccl26	-	5	135560448	135563569	1559416	Upstream	135563569	0.584413
17049002..17054097	12	17049002	17054097	0.00260394	0.00288442	0.00765052	0.00253385	0.00772938	0.00134969	Intergenic	12_17049002_17054097	17051550	Rock2	+	12	16894978	16988274	156572	Upstream	16894978	-0.584398
111289408..111291541	9	111289408	111291541	0.0112057	0.0113021	0.0110661	0.00441395	0.0136539	0.00713122	Intergenic	9_111289408_111291541	111290474	Prss44	+	9	110813994	110824523	476480	Upstream	110813994	0.584398
134529375..134531513	1	134529375	134531513	0.0163837	0.00286636	0.00636886	0.0081331	0.00724475	0.0155227	Intergenic	1_134529375_134531513	134530444	SNORA61	+	1	134505338	134505463	25106	Upstream	134505338	0.584366
126905275..126906555	10	126905275	126906555	0.118004	0.132125	0.103134	0.148085	0.151769	0.126542	Intergenic	10_126905275_126906555	126905915	Rpl41	-	10	128548114	128549305	1643390	Downstream	128549305	-0.584362
96639891..96640477	9	96639891	96640477	0.0197897	0.00522243	0.0205755	0.00491319	0.00578012	0.00807367	Intergenic	9_96639891_96640477	96640184	Xrn1	+	9	95954760	96053027	685424	Upstream	95954760	-0.584359
148197456..148199886	4	148197456	148199886	0.00621545	0.00485205	0.0016092	0.00500565	0.00110028	0.00198371	Intergenic	4_148197456_148199886	148198671	H6pd	-	4	149979475	150009023	1810352	Downstream	150009023	-0.563976	-9.12
120364187..120366126	4	120364187	120366126	0.007045	0.00298258	0.00706552	0	0.00928463	0.00598355	Intergenic	4_120364187_120366126	120365157	Slc2a1	+	4	119108711	119137330	1256446	Upstream	119108711	-0.584351
133431867..133433254	4	133431867	133433254	0.0133344	0.00833748	0.00594126	0.0226088	0.0111876	0.00822682	Intergenic	4_133431867_133433254	133432561	Gm7534	-	4	134190804	134203004	770443	Downstream	134203004	-0.563951	-8.23
125364677..125365956	4	125364677	125365956	0.00353974	0	0.00664643	0.00771118	0.0126153	0.00898593	Intergenic	4_125364677_125365956	125365317	Cdca8	-	4	124918465	124939311	426006	Upstream	124939311	0.563774	-8.33
136127330..136127769	X	136127330	136127769	0	0.0228867	0.00292665	0.0217404	0.00771121	0.00548	Intergenic	X_136127330_136127769	136127550	Morf4l2	-	X	136732942	136743690	616140	Downstream	136743690	-0.584342
158555455..158556848	2	158555455	158556848	0.168447	0.148758	0.120005	0.191353	0.166342	0.143202	Intergenic	2_158555455_158556848	158556151	1700060C20Rik	+	2	158192009	158195742	364142	Upstream	158192009	-0.584332
125364677..125365956	4	125364677	125365956	0.00353974	0	0.00664643	0.00771118	0.0126153	0.00898593	Intergenic	4_125364677_125365956	125365317	n-R5s192	+	4	124820821	124820939	544496	Upstream	124820821	0.563553	-8.33
137073640..137074967	5	137073640	137074967	0.00445791	0.00226247	0.0038787	0.00950278	0.00658319	0.00181566	Intergenic	5_137073640_137074967	137074304	Gm17112	+	5	137532423	137540718	458119	Downstream	137532423	0.584327
62272088..62272777	7	62272088	62272777	0.00491611	0.0120941	0	0.0138805	0.0096501	0.00518148	Intergenic	7_62272088_62272777	62272432	Mir344-2	-	7	61940027	61940106	332326	Upstream	61940106	0.584322
25143189..25143894	8	25143189	25143894	0.00340712	0.00425575	0.00673804	0	0.00378863	0.00511321	Intergenic	8_25143189_25143894	25143541	Agpat6	-	8	23172946	23208453	1935088	Upstream	23208453	0.584312
72378737..72379313	11	72378737	72379313	0	0.0026036	0	0.00605397	0	0	Intergenic	11_72378737_72379313	72379025	Pitpnm3	-	11	72047528	72135778	243247	Upstream	72135778	-0.584309
106898036..106899611	4	106898036	106899611	0.00694806	0.00962901	0	0	0.00385007	0.00152704	Intergenic	4_106898036_106899611	106898824	Gm20731	-	4	108622929	108625216	1726392	Downstream	108625216	0.563517	-5.06
148415320..148416405	4	148415320	148416405	0.0731822	0.0630567	0.0789389	0.064555	0.0841241	0.0607198	Intergenic	4_148415320_148416405	148415862	Gm13200	-	4	148356379	148359460	56402	Upstream	148359460	0.563436	-7.62
169466103..169469370	1	169466103	169469370	0.0503017	0.0458003	0.0397693	0.0338915	0.0381437	0.0424593	Intergenic	1_169466103_169469370	169467737	AC113490.1	-	1	170751717	170751823	1284086	Downstream	170751823	-0.584299
128895733..128897063	10	128895733	128897063	0.0721218	0.0397812	0.0423371	0.0632851	0.0677581	0.0629202	Intergenic	10_128895733_128897063	128896398	Ikzf4	-	10	128630843	128645991	250407	Upstream	128645991	0.584298
108279664..108281298	9	108279664	108281298	0.0062339	0.00281245	0.0015752	0.00176394	0	0.00142388	Intergenic	9_108279664_108281298	108280481	Dock3	-	9	106892834	107231909	1048572	Upstream	107231909	-0.584293
5978760..5980072	18	5978760	5980072	0	0.00233478	0.00459483	0.00485695	0.00101857	0.00452244	Intergenic	18_5978760_5980072	5979416	Gm2350	-	18	6910459	6936621	957205	Downstream	6936621	0.584291
131066600..131067394	4	131066600	131067394	0	0.00771212	0	0	0.00763233	0	Intergenic	4_131066600_131067394	131066997	Tmem39b	-	4	129676355	129696838	1370159	Upstream	129696838	0.584274
7953991..7956116	4	7953991	7956116	0.00212233	0	0	0	0	0.00113199	Intergenic	4_7953991_7956116	7955053	Sdcbp	+	4	6365650	6408423	1589403	Upstream	6365650	0.563345	-9.09
91838133..91840822	6	91838133	91840822	0.141694	0.136832	0.138538	0.217708	0.236684	0.15506	Intergenic	6_91838133_91840822	91839477	Rpl21-ps12	-	6	90844978	90845460	994017	Upstream	90845460	0.584268
37585693..37587806	3	37585693	37587806	0.0187533	0.0141749	0.00951541	0.0267398	0.0308573	0.00838403	Intergenic	3_37585693_37587806	37586749	Mccc1	-	3	35959312	36000678	1586071	Upstream	36000678	0.584265
130871984..130873474	4	130871984	130873474	0.0249593	0.0408019	0.0269172	0.0353589	0.0288405	0.0287935	Intergenic	4_130871984_130873474	130872729	SCARNA1	-	4	132838383	132838547	1965818	Downstream	132838547	0.563277	-8.53
37791215..37791642	19	37791215	37791642	0.0112403	0	0	0	0	0.00281682	Intergenic	19_37791215_37791642	37791429	AC100729.1	-	19	39007026	39007089	1215660	Downstream	39007089	-0.584257
71995437..71997326	11	71995437	71997326	0.0103933	0.0160328	0.0120058	0.0196432	0.0155008	0.0139054	Intergenic	11_71995437_71997326	71996381	Ggt6	+	11	72435526	72438400	439145	Downstream	72435526	-0.584248
54152627..54153728	14	54152627	54153728	0.0771148	0.0357208	0.0368749	0.0309607	0.0496784	0.0704113	Intergenic	14_54152627_54153728	54153177	Traj29	+	14	54190946	54191005	37769	Downstream	54190946	-0.584247
114252625..114253650	6	114252625	114253650	0.197175	0.156492	0.134416	0.217601	0.248616	0.173055	Intergenic	6_114252625_114253650	114253137	Slc6a1	+	6	114282635	114317522	29498	Downstream	114282635	-0.584223
102244393..102246038	11	102244393	102246038	0.0499014	0.0427009	0.0340666	0.059991	0.0424404	0.020733	Intergenic	11_102244393_102246038	102245215	Gm11615	-	11	101264762	101266303	978912	Upstream	101266303	0.584223
127772109..127773441	4	127772109	127773441	0.00656984	0.00217037	0.00363179	0.00672799	0.00509067	0.00160448	Intergenic	4_127772109_127773441	127772775	Gm12945	+	4	126323599	126325237	1449176	Upstream	126323599	0.563139	-8.35
141041431..141042329	7	141041431	141042329	0.0111474	0.00991411	0.0100999	0.0145391	0.00743819	0.0152913	Intergenic	7_141041431_141042329	141041880	Krtap5-5	-	7	142228795	142229971	1188091	Downstream	142229971	-0.584221
106898036..106899611	4	106898036	106899611	0.00694806	0.00962901	0	0	0.00385007	0.00152704	Intergenic	4_106898036_106899611	106898824	Acot11	-	4	106744555	106804998	93826	Upstream	106804998	-0.563056	-5.06
139318385..139319810	7	139318385	139319810	0.00207577	0.00214977	0.00402177	0.00426674	0	0.000845	Intergenic	7_139318385_139319810	139319097	Paox	+	7	140125657	140134334	806560	Downstream	140125657	-0.58421
148173119..148176132	4	148173119	148176132	0.00379216	0.00779355	0.00975925	0.0112894	0.00911507	0.00792657	Intergenic	4_148173119_148176132	148174625	Gm13206	+	4	148306853	148316569	132228	Downstream	148306853	0.584198
17809408..17810477	16	17809408	17810477	0.0419697	0.0544846	0.0677305	0.0711312	0.0575675	0.0539392	Intergenic	16_17809408_17810477	17809942	Olfr19	-	16	16672998	16674017	1135925	Upstream	16674017	-0.584185
78548078..78549389	15	78548078	78549389	0.00867751	0.0100585	0.0104963	0.022972	0.0148721	0.011527	Intergenic	15_78548078_78549389	78548734	Apol7b	-	15	77422210	77447492	1101242	Upstream	77447492	0.584181
119965279..119966500	14	119965279	119966500	0	0.00250865	0.00210757	0.00497903	0	0	Intergenic	14_119965279_119966500	119965889	Cldn10	+	14	118787871	118875489	1178018	Upstream	118787871	-0.58418
153861072..153861594	4	153861072	153861594	0	0.00574486	0	0	0	0.00445132	Intergenic	4_153861072_153861594	153861333	Gm13110	-	4	154645754	154655318	793985	Downstream	154655318	-0.562766	-6.67
54152627..54153728	14	54152627	54153728	0.0771148	0.0357208	0.0368749	0.0309607	0.0496784	0.0704113	Intergenic	14_54152627_54153728	54153177	Traj11	+	14	54207139	54207197	53962	Downstream	54207139	-0.58416
6547846..6550332	19	6547846	6550332	0.0580744	0.0413011	0.055074	0.0406463	0.0350759	0.0462767	Intergenic	19_6547846_6550332	6549089	Malat1	-	19	5795690	5802671	746418	Upstream	5802671	-0.584156
139525655..139527267	4	139525655	139527267	0.00385213	0.000931	0.00429441	0.000943	0.00206403	0.00281798	Intergenic	4_139525655_139527267	139526461	BX000454.1	-	4	139588876	139588977	62516	Downstream	139588977	-0.562422	-5.52
125193647..125196048	4	125193647	125196048	0.00358152	0.0044288	0.000903	0.00379957	0.00141254	0.00351341	Intergenic	4_125193647_125196048	125194847	Eif2c1	-	4	126435012	126468583	1273736	Downstream	126468583	0.584145
30202777..30203737	7	30202777	30203737	0	0.00312649	0	0	0.00454863	0	Intergenic	7_30202777_30203737	30203257	Hspb6	+	7	30552178	30555443	348921	Downstream	30552178	0.58413
79575029..79575790	8	79575029	79575790	0.00631346	0.00182523	0	0	0	0.00611034	Intergenic	8_79575029_79575790	79575409	Hhip	-	8	79966115	80058006	482597	Downstream	80058006	-0.584129
130648460..130651252	3	130648460	130651252	0.007034	0.00361641	0.00734829	0.00598229	0.00907756	0.00667664	Intergenic	3_130648460_130651252	130649856	Papss1	+	3	131564768	131643670	914912	Downstream	131564768	-0.584124
33585301..33590434	4	33585301	33590434	0.00463485	0.00496872	0.0019184	0.00370021	0.00781029	0.00478117	Intergenic	4_33585301_33590434	33587867	2410114N07Rik	-	4	34906124	34911481	1323614	Downstream	34911481	-0.584124
12887689..12889976	X	12887689	12889976	0.311278	0.300261	0.309029	0.393905	0.334519	0.319179	Intergenic	X_12887689_12889976	12888833	Gm14634	+	X	12762278	12821492	126555	Upstream	12762278	0.58412
54884003..54885661	13	54884003	54885661	0.00751331	0.00184784	0.00208767	0.00210557	0	0.00474036	Intergenic	13_54884003_54885661	54884832	Fam193b	-	13	55539319	55571120	686288	Downstream	55571120	-0.584118
133431867..133433254	4	133431867	133433254	0.0133344	0.00833748	0.00594126	0.0226088	0.0111876	0.00822682	Intergenic	4_133431867_133433254	133432561	Snhg12	+	4	132308678	132311024	1123883	Upstream	132308678	-0.562384	-8.23
148349633..148351283	4	148349633	148351283	0.0195055	0.0198719	0.00680358	0.0224042	0.0404516	0.0233771	Intergenic	4_148349633_148351283	148350458	Gm13200	-	4	148356379	148359460	9002	Downstream	148359460	0.562354	-7.63
50457071..50457739	11	50457071	50457739	0	0.00458231	0.00355535	0.00215549	0.00497651	0	Intergenic	11_50457071_50457739	50457405	Rasgef1c	+	11	49901835	49980994	555570	Upstream	49901835	0.584089
154153521..154158513	1	154153521	154158513	0.0163528	0.0234071	0.0192205	0.0356716	0.0219811	0.0279051	Intergenic	1_154153521_154158513	154156017	Nmnat2	+	1	152955101	153119260	1200916	Upstream	152955101	-0.584087
19406016..19407142	3	19406016	19407142	0.00902958	0.00533196	0	0.00660809	0	0.00103285	Intergenic	3_19406016_19407142	19406579	Cpa3	-	3	20215617	20242181	835602	Downstream	20242181	0.584086
138652679..138653229	4	138652679	138653229	0	0.00545292	0	0	0	0	Intergenic	4_138652679_138653229	138652954	4933427I22Rik	-	4	139926111	139943519	1290565	Downstream	139943519	0.584085
119682088..119683466	4	119682088	119683466	0	0	0	0.00506619	0.00241428	0	Intergenic	4_119682088_119683466	119682777	Tie1	-	4	118471191	118490061	1192716	Upstream	118490061	0.562079	-8.36
32718443..32718870	2	32718443	32718870	0.187311	0.117402	0.121307	0.189048	0.12503	0.104051	Intergenic	2_32718443_32718870	32718657	9430024E24Rik	-	2	33716361	33718899	1000242	Downstream	33718899	0.584073
112540378..112543685	12	112540378	112543685	0.00153489	0.000927	0.00131031	0.00596754	0.000809	0.00364183	Intergenic	12_112540378_112543685	112542032	4930595D18Rik	-	12	111159850	111184491	1357541	Upstream	111184491	0.584066
85919851..85924740	1	85919851	85924740	0.0397239	0.0349087	0.0255847	0.0179536	0.0374558	0.0172938	Intergenic	1_85919851_85924740	85922295	Ecel1	-	1	87147655	87156521	1234226	Downstream	87156521	0.584066
86923605..86925061	12	86923605	86925061	0.0423862	0.0294922	0.0384758	0.0405044	0.0526211	0.0224746	Intergenic	12_86923605_86925061	86924333	Tmem63c	+	12	87021340	87090043	97007	Downstream	87021340	0.584064
105152611..105153156	8	105152611	105153156	0	0	0.00217814	0.00264106	0.00621416	0.0161593	Intergenic	8_105152611_105153156	105152883	Acd	-	8	105698159	105701095	548212	Downstream	105701095	-0.584054
165108160..165110873	1	165108160	165110873	0.00774684	0.00330259	0.0142291	0.00696612	0.0164836	0.0107497	Intergenic	1_165108160_165110873	165109516	SNORA18	-	1	165571850	165571976	462460	Downstream	165571976	0.584045
131076302..131082060	4	131076302	131082060	0.00670326	0.00211864	0.00407892	0.00503592	0.00685672	0.00380392	Intergenic	4_131076302_131082060	131079181	snoU13	+	4	129219457	129219544	1859724	Upstream	129219457	0.56201	-11.08
131076302..131082060	4	131076302	131082060	0.00670326	0.00211864	0.00407892	0.00503592	0.00685672	0.00380392	Intergenic	4_131076302_131082060	131079181	snoU13	+	4	132485885	132485994	1406704	Downstream	132485885	0.56201	-11.08
142392285..142393923	4	142392285	142393923	0.352485	0.4871	0.491635	0.712941	0.659259	0.468745	Intergenic	4_142392285_142393923	142393104	Gm13025	+	4	140679753	140684617	1713351	Upstream	140679753	0.584027
134619869..134621061	X	134619869	134621061	0	0	0.00290314	0.00547806	0.00284403	0.00195142	Intergenic	X_134619869_134621061	134620465	5730412P04Rik	+	X	136104603	136115420	1484138	Downstream	136104603	-0.584021
131170614..131172177	4	131170614	131172177	0.0229985	0.00950185	0.00494013	0.00505005	0.0216117	0.0107803	Intergenic	4_131170614_131172177	131171396	Hdac1	-	4	129516104	129542713	1628683	Upstream	129542713	-0.561957	-8.5
7825833..7826680	2	7825833	7826680	0	0	0	0	0.00315421	0	Intergenic	2_7825833_7826680	7826257	Gm13199	-	2	5862080	5862934	1963323	Upstream	5862934	0.58402
153325284..153325876	4	153325284	153325876	0.0088278	0.00722417	0.0189521	0	0.00572164	0	Intergenic	4_153325284_153325876	153325580	Gm13096	+	4	152203926	152204467	1121654	Upstream	152203926	-0.561398	-7.38
55187574..55191590	14	55187574	55191590	0.0142263	0.0104364	0.013564	0.0125881	0.0126865	0.0173432	Intergenic	14_55187574_55191590	55189582	Traj24	+	14	54195638	54195700	993944	Upstream	54195638	-0.584014
144214890..144216049	2	144214890	144216049	0.00218854	0	0.00222022	0.00393386	0	0	Intergenic	2_144214890_144216049	144215470	C630020P19Rik	-	2	143535476	143547837	667633	Upstream	143547837	-0.58398
42189033..42192161	16	42189033	42192161	0.0692767	0.0548338	0.0560561	0.0717949	0.0879154	0.0768592	Intergenic	16_42189033_42192161	42190597	Naa50	+	16	44139830	44163366	1949233	Downstream	44139830	-0.58398
150793876..150795705	4	150793876	150795705	0.00246561	0.00386097	0.00729432	0.00157598	0.00659659	0.00381646	Intergenic	4_150793876_150795705	150794790	Gm16079	-	4	150668248	150678792	115998	Upstream	150678792	-0.561204	-9.37
76722245..76723158	14	76722245	76723158	0	0.00304338	0	0	0.00742436	0.00117001	Intergenic	14_76722245_76723158	76722701	Spert	-	14	75582834	75593116	1129585	Upstream	75593116	0.583963
109272713..109275188	4	109272713	109275188	0.0122807	0.0149599	0.0140886	0.0189669	0.0153925	0.0171448	Intergenic	4_109272713_109275188	109273951	Lrp8	+	4	107802261	107876840	1471690	Upstream	107802261	0.583951
101875235..101875855	11	101875235	101875855	0	0	0	0	0.0064608	0	Intergenic	11_101875235_101875855	101875545	C130046K22Rik	+	11	103697724	103722832	1822179	Downstream	103697724	0.583949
109462476..109466717	8	109462476	109466717	0.0380742	0.0585837	0.051248	0.0704809	0.0783336	0.0537283	Intergenic	8_109462476_109466717	109464596	Cog4	+	8	110846600	110882227	1382004	Downstream	110846600	-0.583947
131170614..131172177	4	131170614	131172177	0.0229985	0.00950185	0.00494013	0.00505005	0.0216117	0.0107803	Intergenic	4_131170614_131172177	131171396	snoU13	+	4	129219457	129219544	1951939	Upstream	129219457	0.561071	-8.5
86910970..86915162	12	86910970	86915162	0.0671436	0.0895185	0.0575355	0.0837607	0.101805	0.0646184	Intergenic	12_86910970_86915162	86913066	Gm17139	+	12	84918148	84919238	1994918	Upstream	84918148	-0.58392
131170614..131172177	4	131170614	131172177	0.0229985	0.00950185	0.00494013	0.00505005	0.0216117	0.0107803	Intergenic	4_131170614_131172177	131171396	snoU13	+	4	132485885	132485994	1314489	Downstream	132485885	0.561071	-8.5
51942644..51944153	11	51942644	51944153	0.00779203	0.00793268	0.00861844	0.014192	0.00663326	0.00234016	Intergenic	11_51942644_51944153	51943398	Irf1	+	11	53770014	53778374	1826616	Downstream	53770014	-0.583888
26209968..26211546	5	26209968	26211546	0.016632	0.0292768	0.0142491	0.031889	0.0389385	0.0313544	Intergenic	5_26209968_26211546	26210757	Gm10062	-	5	25659813	25661282	549475	Upstream	25661282	0.583878
136051211..136052199	5	136051211	136052199	0.00130248	0	0	0	0	0	Intergenic	5_136051211_136052199	136051705	Irs3	-	5	137643032	137645714	1594009	Downstream	137645714	0.583876
59926891..59928047	11	59926891	59928047	0	0.0075979	0.00205577	0.00551182	0.00730381	0.00973352	Intergenic	11_59926891_59928047	59927469	5S_rRNA	+	11	59813137	59813273	114332	Upstream	59813137	0.583863
124963110..124964809	5	124963110	124964809	0.0244095	0.0161577	0.029037	0.0268627	0.0223572	0.0177541	Intergenic	5_124963110_124964809	124963960	Arl6ip4	+	5	124116089	124118196	847871	Upstream	124116089	-0.583862
71965851..71968797	2	71965851	71968797	0.00418527	0.00643109	0.0048237	0.00806715	0.00374272	0.00233391	Intergenic	2_71965851_71968797	71967324	Wipf1	-	2	73429610	73529734	1562410	Downstream	73529734	0.583859
125364677..125365956	4	125364677	125365956	0.00353974	0	0.00664643	0.00771118	0.0126153	0.00898593	Intergenic	4_125364677_125365956	125365317	Adprhl2	-	4	126316047	126321703	956386	Downstream	126321703	-0.560861	-8.33
24825359..24830322	14	24825359	24830322	0.00587184	0.00327392	0.00288899	0.00480519	0.0107795	0.00471226	Intergenic	14_24825359_24830322	24827841	Gm6158	+	14	24070074	24070637	757767	Upstream	24070074	0.583852
7155436..7158592	17	7155436	7158592	0.111478	0.138827	0.137242	0.239631	0.234239	0.155444	Intergenic	17_7155436_7158592	7157014	4930506C21Rik	-	17	8293366	8311080	1154066	Downstream	8311080	-0.583852
117477802..117478800	10	117477802	117478800	0.0122156	0.00446085	0.00357136	0.0168162	0.0217507	0.0115181	Intergenic	10_117477802_117478800	117478301	Mdm1	+	10	118141787	118168997	663486	Downstream	118141787	0.583852
174256451..174257588	2	174256451	174257588	0.00849269	0.00244433	0.0144324	0	0.00117521	0	Intergenic	2_174256451_174257588	174257019	AL845460.1	-	2	172864264	172864341	1392678	Upstream	172864341	0.583852
153615798..153616935	4	153615798	153616935	0	0.00269382	0	0.0105541	0.00149074	0.00211478	Intergenic	4_153615798_153616935	153616366	2810405K02Rik	-	4	154895504	154899135	1282769	Downstream	154899135	-0.560364	-8.16
6035543..6036574	10	6035543	6036574	0.0061552	0	0.00354687	0	0.00587956	0	Intergenic	10_6035543_6036574	6036059	Mir5104	+	10	7836381	7836474	1800322	Downstream	7836381	0.583848
9974603..9975363	10	9974603	9975363	0.0277191	0.0171809	0.0127232	0.028545	0.0535586	0.0249356	Intergenic	10_9974603_9975363	9974983	Epm2a	+	10	11343404	11459644	1368421	Downstream	11343404	0.583836
153599572..153602087	4	153599572	153602087	0.0427791	0.0412869	0.0366325	0.0287378	0.0510794	0.0365259	Intergenic	4_153599572_153602087	153600830	2010015L04Rik	+	4	155409190	155447944	1808360	Downstream	155409190	-0.560196	-9.1
182044970..182046142	1	182044970	182046142	0.0705543	0.0371678	0.0414148	0.0165107	0.0665517	0.0609332	Intergenic	1_182044970_182046142	182045556	Tlr5	+	1	182954788	182976044	909232	Downstream	182954788	-0.583829
120341658..120342573	3	120341658	120342573	0	0.00328009	0.00213535	0.00381347	0	0	Intergenic	3_120341658_120342573	120342116	AC110195.1	+	3	121230260	121230330	888144	Downstream	121230260	-0.583828
137122275..137123695	5	137122275	137123695	0.00535969	0.00724352	0.00707796	0.00304438	0.00477541	0.0118878	Intergenic	5_137122275_137123695	137122985	1700123K08Rik	-	5	138561840	138564694	1441709	Downstream	138564694	-0.58379
72378737..72379313	11	72378737	72379313	0	0.0026036	0	0.00605397	0	0	Intergenic	11_72378737_72379313	72379025	1700051A21Rik	+	11	72266421	72268575	112604	Upstream	72266421	-0.583784
32102819..32104251	11	32102819	32104251	0.0124706	0.00831636	0.00507221	0.00837324	0.0117497	0.00716739	Intergenic	11_32102819_32104251	32103535	Fgf18	-	11	33117430	33147400	1043865	Downstream	33147400	-0.583781
156063659..156064661	4	156063659	156064661	0.00521923	0.00721639	0.00195013	0.00499923	0.00266677	0	Intergenic	4_156063659_156064661	156064160	E230028L10Rik	+	4	155790439	155799503	273721	Upstream	155790439	0.560053	-7.57
9280040..9282466	16	9280040	9282466	0.011323	0.00929785	0.00497401	0.00876465	0.00578013	0.00984088	Intergenic	16_9280040_9282466	9281253	7SK	+	16	8203975	8204248	1077278	Upstream	8203975	-0.583768
9280040..9282466	16	9280040	9282466	0.011323	0.00929785	0.00497401	0.00876465	0.00578013	0.00984088	Intergenic	16_9280040_9282466	9281253	7SK	-	16	8449498	8449786	831467	Upstream	8449786	-0.583768
180019003..180020857	2	180019003	180020857	0.0219366	0.0139222	0.0270378	0.0314511	0.034955	0.0137978	Intergenic	2_180019003_180020857	180019930	Lama5	-	2	180176373	180225859	205929	Downstream	180225859	0.583763
112030464..112032125	9	112030464	112032125	0.00118735	0	0	0.000868	0	0.0007	Intergenic	9_112030464_112032125	112031294	Dclk3	+	9	111439081	111489608	592213	Upstream	111439081	-0.583755
131170614..131172177	4	131170614	131172177	0.0229985	0.00950185	0.00494013	0.00505005	0.0216117	0.0107803	Intergenic	4_131170614_131172177	131171396	Gmeb1	-	4	132221025	132261602	1090206	Downstream	132261602	0.559797	-8.5
129921234..129921759	4	129921234	129921759	0.00620061	0.0105766	0.0308151	0.0144591	0.0146398	0.013594	Intergenic	4_129921234_129921759	129921496	Gm12965	+	4	129623611	129624092	297885	Upstream	129623611	0.559433	-5.98
103576987..103578832	4	103576987	103578832	0.0114066	0.0165026	0.0118321	0.0147399	0.0136433	0.0179264	Intergenic	4_103576987_103578832	103577909	Gm12800	+	4	101909121	101911908	1668788	Upstream	101909121	-0.559049	-9.15
42208552..42210781	19	42208552	42210781	0.0065366	0.00540776	0.0185851	0.0164211	0.00981681	0.0057575	Intergenic	19_42208552_42210781	42209666	Gm6776	+	19	43280798	43281697	1071132	Downstream	43280798	0.583736
55192370..55194564	14	55192370	55194564	0.0105483	0.000684	0.00334055	0.0054672	0.00428109	0.000974	Intergenic	14_55192370_55194564	55193467	2610027L16Rik	+	14	55745693	55755500	552226	Downstream	55745693	-0.583719
125364677..125365956	4	125364677	125365956	0.00353974	0	0.00664643	0.00771118	0.0126153	0.00898593	Intergenic	4_125364677_125365956	125365317	Rragc	+	4	123917446	123936997	1447871	Upstream	123917446	-0.558784	-8.33
129771176..129772936	4	129771176	129772936	0.00404655	0.00681334	0.00571141	0.00659676	0.00533617	0.00501019	Intergenic	4_129771176_129772936	129772056	SNORA17	-	4	130857751	130857880	1085824	Downstream	130857880	0.583715
129771176..129772936	4	129771176	129772936	0.00404655	0.00681334	0.00571141	0.00659676	0.00533617	0.00501019	Intergenic	4_129771176_129772936	129772056	SNORA17	+	4	131239277	131239410	1467221	Downstream	131239277	0.583715
8972632..8973583	10	8972632	8973583	0.0666587	0.0824991	0.0874064	0.152308	0.201789	0.128959	Intergenic	10_8972632_8973583	8973108	Lrp11	+	10	7589800	7625483	1383308	Upstream	7589800	-0.583714
150507281..150514571	X	150507281	150514571	0.360447	0.369976	0.407142	0.589089	0.512846	0.399614	Intergenic	X_150507281_150514571	150510926	Gm15085	+	X	149447617	149487784	1063309	Upstream	149447617	0.583709
131297674..131299336	4	131297674	131299336	0.00893258	0.00167267	0.0057038	0	0.00600593	0.0012861	Intergenic	4_131297674_131299336	131298505	Map3k6	+	4	133240818	133252929	1942313	Downstream	133240818	-0.558711	-8.46
11448200..11448469	2	11448200	11448469	0.00365439	0.011354	0	0	0	0	Intergenic	2_11448200_11448469	11448334	AL772216.9	+	2	10465760	10465867	982574	Upstream	10465760	-0.583683
148197456..148199886	4	148197456	148199886	0.00621545	0.00485205	0.0016092	0.00500565	0.00110028	0.00198371	Intergenic	4_148197456_148199886	148198671	Gm13139	+	4	147132038	147180579	1066633	Upstream	147132038	0.558709	-9.12
98177848..98179148	3	98177848	98179148	0.00099	0	0.000752	0	0	0	Intergenic	3_98177848_98179148	98178498	Hsd3b5	-	3	98618636	98630309	451811	Downstream	98630309	-0.583674
34629492..34631326	7	34629492	34631326	0.236818	0.213037	0.202414	0.205086	0.201782	0.223728	Intergenic	7_34629492_34631326	34630409	Wtip	-	7	34109543	34133268	497141	Upstream	34133268	-0.583673
142570538..142571443	4	142570538	142571443	0.00942777	0.011809	0.00358025	0.00544719	0.0192326	0.00651068	Intergenic	4_142570538_142571443	142570990	Casp9	+	4	141793612	141815976	777378	Upstream	141793612	0.55855	-7.57
106112429..106112911	9	106112429	106112911	0	0.00622062	0.00938185	0.00629852	0	0.00499213	Intergenic	9_106112429_106112911	106112670	Iqcf1	+	9	106499967	106502250	387297	Downstream	106499967	-0.583663
142538708..142540256	4	142538708	142540256	0.0104793	0.00873536	0.00349866	0.0120598	0.024354	0.00455507	Intergenic	4_142538708_142540256	142539482	7SK	+	4	143340399	143340706	800917	Downstream	143340399	0.583658
12590222..12592888	12	12590222	12592888	0.00637955	0.00459778	0.00162717	0	0.00479562	0.00529808	Intergenic	12_12590222_12592888	12591555	Gm17337	+	12	12787985	12794285	196430	Downstream	12787985	-0.583658
110120501..110121860	4	110120501	110121860	0.00239818	0	0	0.00748152	0.0136278	0.00351025	Intergenic	4_110120501_110121860	110121181	Gm12737	+	4	108513781	108516817	1607400	Upstream	108513781	0.558503	-5.87
153767679..153770133	4	153767679	153770133	0.0167657	0.00917508	0.00949032	0.00525968	0.00680654	0.0116047	Intergenic	4_153767679_153770133	153768906	Gm13096	+	4	152203926	152204467	1564980	Upstream	152203926	-0.583652
130871984..130873474	4	130871984	130873474	0.0249593	0.0408019	0.0269172	0.0353589	0.0288405	0.0287935	Intergenic	4_130871984_130873474	130872729	Pef1	+	4	130102558	130128135	770171	Upstream	130102558	-0.558245	-8.53
139525655..139527267	4	139525655	139527267	0.00385213	0.000931	0.00429441	0.000943	0.00206403	0.00281798	Intergenic	4_139525655_139527267	139526461	Pla2g2e	+	4	138877942	138882817	648519	Upstream	138877942	0.55817	-5.52
154426337..154427155	2	154426337	154427155	0.00951452	0.0300326	0.0226475	0.014102	0.0206362	0.0347145	Intergenic	2_154426337_154427155	154426746	1700030C14Rik	-	2	152652883	152654330	1772416	Upstream	152654330	-0.583631
109392988..109394625	12	109392988	109394625	0.00893972	0.011973	0.0195338	0.00176071	0.0147202	0.00963063	Intergenic	12_109392988_109394625	109393806	Wars	-	12	108860030	108894174	499632	Upstream	108894174	0.583616
190681594..190683430	1	190681594	190683430	0.00138199	0.00166879	0.00247597	0	0.00554099	0.00363863	Intergenic	1_190681594_190683430	190682512	Smyd2	-	1	189880492	189922363	760149	Upstream	189922363	0.583615
59455928..59457366	12	59455928	59457366	0	0	0.00271853	0.00242748	0	0.00310411	Intergenic	12_59455928_59457366	59456647	U2	+	12	59040335	59040525	416312	Upstream	59040335	-0.5836
158564121..158564468	2	158564121	158564468	0.46426	0.442907	0.368363	0.569546	0.337048	0.466613	Intergenic	2_158564121_158564468	158564295	Actr5	+	2	158624888	158639211	60593	Downstream	158624888	0.583595
148415320..148416405	4	148415320	148416405	0.0731822	0.0630567	0.0789389	0.064555	0.0841241	0.0607198	Intergenic	4_148415320_148416405	148415862	Mtor	+	4	148448611	148557683	32749	Downstream	148448611	0.556394	-7.62
179628832..179629457	1	179628832	179629457	0.0803361	0.0892848	0.0968615	0.149028	0.165166	0.0945021	Intergenic	1_179628832_179629457	179629144	9130409I23Rik	+	1	181051237	181060667	1422093	Downstream	181051237	0.583593
148598550..148599368	6	148598550	148599368	0.0276845	0.0399962	0.0159236	0.013083	0.0151392	0.0356932	Intergenic	6_148598550_148599368	148598959	SNORA3	+	6	148967316	148967437	368357	Downstream	148967316	-0.583592
79566904..79572237	7	79566904	79572237	0.00263987	0.00721272	0.00207212	0.0027924	0.00453828	0.00299464	Intergenic	7_79566904_79572237	79569570	Mesp1	-	7	79792241	79793788	224218	Downstream	79793788	0.583587
83209148..83210337	15	83209148	83210337	0.00916121	0.0120879	0.00909405	0.0155651	0.0131903	0.0117187	Intergenic	15_83209148_83210337	83209742	Nup50	+	15	84923428	84942955	1713686	Downstream	84923428	-0.583577
111647731..111650142	5	111647731	111650142	0.00388082	0.00239893	0.00377144	0.00920282	0.00566864	0.000483	Intergenic	5_111647731_111650142	111648937	Gm15559	+	5	110770949	110779260	877988	Upstream	110770949	-0.583574
20400136..20401131	11	20400136	20401131	0.00198129	0.00923364	0.00456663	0	0.00170328	0.00596642	Intergenic	11_20400136_20401131	20400634	Sertad2	+	11	20543253	20653021	142619	Downstream	20543253	-0.583566
61590034..61591479	11	61590034	61591479	0	0.00616375	0.00450173	0.00241573	0.0041962	0	Intergenic	11_61590034_61591479	61590756	Mapk7	-	11	61488812	61494406	96350	Upstream	61494406	-0.583561
62327071..62328760	3	62327071	62328760	0.000584	0.00449876	0.00287309	0	0	0.00264309	Intergenic	3_62327071_62328760	62327915	Gmps	+	3	63976106	64022579	1648191	Downstream	63976106	0.583546
81480836..81481622	15	81480836	81481622	0.0192345	0.0220955	0.00412161	0.0121696	0.00423035	0.0311987	Intergenic	15_81480836_81481622	81481229	Zc3h7b	+	15	81744848	81796269	263619	Downstream	81744848	0.583535
58471416..58472203	13	58471416	58472203	0.00305258	0.00353001	0.0027536	0.00365995	0	0.00610816	Intergenic	13_58471416_58472203	58471810	Mir874	-	13	58023125	58023200	448610	Upstream	58023200	-0.583533
156063659..156064661	4	156063659	156064661	0.00521923	0.00721639	0.00195013	0.00499923	0.00266677	0	Intergenic	4_156063659_156064661	156064160	Mxra8	+	4	155839680	155844088	224480	Upstream	155839680	0.55629	-7.57
131297674..131299336	4	131297674	131299336	0.00893258	0.00167267	0.0057038	0	0.00600593	0.0012861	Intergenic	4_131297674_131299336	131298505	A930031H19Rik	-	4	131000832	131010474	288031	Upstream	131010474	-0.55603	-8.46
148416809..148418357	4	148416809	148418357	0.0532171	0.0500279	0.0569957	0.047861	0.129819	0.04177	Intergenic	4_148416809_148418357	148417583	Miip	-	4	147860778	147868816	548767	Upstream	147868816	0.555907	-6.6
127772109..127773441	4	127772109	127773441	0.00656984	0.00217037	0.00363179	0.00672799	0.00509067	0.00160448	Intergenic	4_127772109_127773441	127772775	Eif3i	-	4	129591960	129600648	1827873	Downstream	129600648	-0.555818	-8.35
120295662..120297472	11	120295662	120297472	0.0385887	0.0384522	0.0193233	0.0360711	0.0269895	0.0342785	Intergenic	11_120295662_120297472	120296567	Tspan10	+	11	120442644	120446950	146077	Downstream	120442644	0.583488
64066412..64067875	9	64066412	64067875	0.00392922	0.0057001	0	0	0.0077793	0.00164386	Intergenic	9_64066412_64067875	64067144	AC122463.1	-	9	64971669	64971793	904649	Downstream	64971793	-0.583474
100648426..100648805	5	100648426	100648805	0	0	0	0	0.00892877	0	Intergenic	5_100648426_100648805	100648616	Hnrpdl	-	5	100033577	100039664	608952	Upstream	100039664	-0.583474
142385450..142386837	4	142385450	142386837	0.262448	0.298979	0.357795	0.552611	0.575581	0.329595	Intergenic	4_142385450_142386837	142386144	Hspb7	+	4	141420779	141425311	965365	Upstream	141420779	0.583467
54027150..54031344	4	54027150	54031344	0.00276402	0	0.0010802	0.00376556	0.00543651	0.00272966	Intergenic	4_54027150_54031344	54029247	Nipsnap3a	+	4	52989272	53001162	1039975	Upstream	52989272	-0.555684	-10.19
148349633..148351283	4	148349633	148351283	0.0195055	0.0198719	0.00680358	0.0224042	0.0404516	0.0233771	Intergenic	4_148349633_148351283	148350458	Slc25a33	-	4	149744036	149774277	1423819	Downstream	149774277	-0.555341	-7.63
86910970..86915162	12	86910970	86915162	0.0671436	0.0895185	0.0575355	0.0837607	0.101805	0.0646184	Intergenic	12_86910970_86915162	86913066	Prox2	-	12	85085814	85106431	1806635	Upstream	85106431	0.583455
133442405..133444218	4	133442405	133444218	0.020473	0.0217465	0.0174171	0.0444645	0.0177194	0.0245514	Intergenic	4_133442405_133444218	133443311	Gm7534	-	4	134190804	134203004	759693	Downstream	134203004	-0.583436
108917055..108918778	11	108917055	108918778	0.239197	0.24445	0.325059	0.331183	0.407754	0.257914	Intergenic	11_108917055_108918778	108917917	Cacng5	-	11	107874605	107915055	1002862	Upstream	107915055	-0.583433
115801679..115803377	3	115801679	115803377	0.00573688	0.00360867	0.00610213	0.00281857	0.00491762	0.00420322	Intergenic	3_115801679_115803377	115802528	Lrrc39	+	3	116562973	116583134	760445	Downstream	116562973	-0.58343
56074408..56076944	9	56074408	56076944	0.0340805	0.0302654	0.046209	0.0296076	0.0535885	0.0439183	Intergenic	9_56074408_56076944	56075676	Rpp25	+	9	57504102	57505447	1428426	Downstream	57504102	0.583424
119682088..119683466	4	119682088	119683466	0	0	0	0.00506619	0.00241428	0	Intergenic	4_119682088_119683466	119682777	Lao1	+	4	118961578	118968912	721199	Upstream	118961578	0.55523	-8.36
131170614..131172177	4	131170614	131172177	0.0229985	0.00950185	0.00494013	0.00505005	0.0216117	0.0107803	Intergenic	4_131170614_131172177	131171396	Ptpru	-	4	131768457	131838288	666892	Downstream	131838288	0.55523	-8.5
54714267..54715828	14	54714267	54715828	0.00650463	0.00274259	0.00125223	0.0148227	0.0034248	0.00582584	Intergenic	14_54714267_54715828	54715047	Gm20726	+	14	54632329	54632781	82718	Upstream	54632329	0.583418
48749449..48750078	7	48749449	48750078	0.0110398	0.0116659	0.00999309	0.00915568	0.0107712	0.0112179	Intergenic	7_48749449_48750078	48749763	Mrgpra2a	-	7	47426328	47452139	1297624	Upstream	47452139	-0.583395
148416809..148418357	4	148416809	148418357	0.0532171	0.0500279	0.0569957	0.047861	0.129819	0.04177	Intergenic	4_148416809_148418357	148417583	Masp2	+	4	148602554	148615499	184971	Downstream	148602554	0.554594	-6.6
29370491..29370954	12	29370491	29370954	0.0863535	0.04078	0.0881452	0.099025	0.100281	0.0836989	Intergenic	12_29370491_29370954	29370723	Acp1	-	12	30893326	30911612	1540889	Downstream	30911612	-0.583394
88705446..88710147	1	88705446	88710147	0.00790555	0.00998066	0.00853183	0.00900038	0.0137827	0.00885332	Intergenic	1_88705446_88710147	88707796	Gm16535	-	1	87264481	87265174	1442622	Upstream	87265174	-0.583384
125364677..125365956	4	125364677	125365956	0.00353974	0	0.00664643	0.00771118	0.0126153	0.00898593	Intergenic	4_125364677_125365956	125365317	Tekt2	-	4	126322121	126325688	960371	Downstream	126325688	-0.554177	-8.33
79947689..79951407	17	79947689	79951407	0.00603474	0.00607309	0.00512868	0.00394167	0.0050269	0.00648672	Intergenic	17_79947689_79951407	79949548	Prkd3	-	17	78949405	79020816	928732	Upstream	79020816	-0.583378
33688403..33690309	5	33688403	33690309	0.00603291	0	0.00627289	0	0.00140261	0	Intergenic	5_33688403_33690309	33689356	Fgfr3	+	5	33721724	33737068	32368	Downstream	33721724	-0.583375
25276622..25276992	8	25276622	25276992	0.0138884	0.0206575	0.0058486	0.00470773	0	0.00627504	Intergenic	8_25276622_25276992	25276807	Zmat4	+	8	23636019	24156585	1640788	Upstream	23636019	-0.583361
153861072..153861594	4	153861072	153861594	0	0.00574486	0	0	0	0.00445132	Intergenic	4_153861072_153861594	153861333	2810405K02Rik	-	4	154895504	154899135	1037802	Downstream	154899135	0.553877	-6.67
94353594..94355067	16	94353594	94355067	0.0260383	0.0276649	0.0286951	0.0122602	0.0350634	0.0217628	Intergenic	16_94353594_94355067	94354330	Runx1	-	16	92601467	92826066	1528264	Upstream	92826066	-0.583348
47777263..47779617	13	47777263	47779617	0.0177331	0.0106427	0.00849803	0.010866	0.00401725	0.00602264	Intergenic	13_47777263_47779617	47778440	Fam120a	-	13	48879219	48968017	1189577	Downstream	48968017	0.583348
131076302..131082060	4	131076302	131082060	0.00670326	0.00211864	0.00407892	0.00503592	0.00685672	0.00380392	Intergenic	4_131076302_131082060	131079181	Tmem200b	+	4	131921771	131923140	842590	Downstream	131921771	-0.553701	-11.08
56373311..56373873	11	56373311	56373873	0.0103357	0.00266835	0.017135	0.0105262	0.0402821	0.0286791	Intergenic	11_56373311_56373873	56373592	Sh3bp5l	+	11	58330724	58347728	1957132	Downstream	58330724	-0.583325
110120501..110121860	4	110120501	110121860	0.00239818	0	0	0.00748152	0.0136278	0.00351025	Intergenic	4_110120501_110121860	110121181	7SK	-	4	109160924	109161197	959984	Upstream	109161197	0.553578	-5.87
110120501..110121860	4	110120501	110121860	0.00239818	0	0	0.00748152	0.0136278	0.00351025	Intergenic	4_110120501_110121860	110121181	7SK	-	4	111988650	111988958	1867777	Downstream	111988958	0.553578	-5.87
129892787..129894600	2	129892787	129894600	0.014507	0.0277338	0.0191424	0.0379195	0.0314736	0.0278428	Intergenic	2_129892787_129894600	129893693	Avp	-	2	130580620	130582554	688861	Downstream	130582554	0.583319
82478673..82479330	11	82478673	82479330	0.0233003	0.00465892	0.0138248	0.00438304	0.0050597	0.010853	Intergenic	11_82478673_82479330	82479001	Ccl5	-	11	83525778	83530518	1051517	Downstream	83530518	-0.583316
41595906..41596477	5	41595906	41596477	0.00665745	0.00267969	0.0141846	0	0.00291021	0.00934781	Intergenic	5_41595906_41596477	41596192	Cpeb2	+	5	43233463	43289724	1637271	Downstream	43233463	-0.583316
76195680..76197073	12	76195680	76197073	0.0135805	0.0143536	0.00683945	0.0079617	0.0153552	0.0167657	Intergenic	12_76195680_76197073	76196376	Max	-	12	76937269	76962248	765872	Downstream	76962248	-0.583313
156063659..156064661	4	156063659	156064661	0.00521923	0.00721639	0.00195013	0.00499923	0.00266677	0	Intergenic	4_156063659_156064661	156064160	B930041F14Rik	+	4	155694342	155696481	369818	Upstream	155694342	0.553268	-7.57
77190911..77191740	X	77190911	77191740	0.0155058	0.0109334	0.0011783	0.00787389	0.0272897	0.00570441	Intergenic	X_77190911_77191740	77191325	Gm15063	+	X	75573452	75575268	1617873	Upstream	75573452	-0.583307
116110827..116111481	8	116110827	116111481	0.0171247	0	0.0155763	0	0	0.00693953	Intergenic	8_116110827_116111481	116111154	Mphosph6	-	8	117791645	117801929	1690775	Downstream	117801929	-0.583304
115881022..115882795	4	115881022	115882795	0.0594815	0.0513052	0.0514904	0.0616711	0.0819629	0.0563344	Intergenic	4_115881022_115882795	115881908	Tmem69	-	4	116551633	116555936	674028	Downstream	116555936	-0.552745	-8.73
148428562..148429868	4	148428562	148429868	0.125978	0.136112	0.0927593	0.135182	0.157038	0.0867397	Intergenic	4_148428562_148429868	148429215	Dffa	+	4	149104146	149120647	674931	Downstream	149104146	-0.552444	-8.77
156063659..156064661	4	156063659	156064661	0.00521923	0.00721639	0.00195013	0.00499923	0.00266677	0	Intergenic	4_156063659_156064661	156064160	Mrpl20	+	4	155803536	155809776	260624	Upstream	155803536	-0.551677	-7.57
55178477..55180045	14	55178477	55180045	0.00905749	0.0188078	0.0167635	0.00590262	0.00939868	0.0213197	Intergenic	14_55178477_55180045	55179261	Traj11	+	14	54207139	54207197	972122	Upstream	54207139	-0.58327
46835122..46835524	7	46835122	46835524	0.014922	0	0.0131888	0.0173357	0	0.027206	Intergenic	7_46835122_46835524	46835323	Tmem143	+	7	45896941	45917413	938382	Upstream	45896941	-0.583259
131170614..131172177	4	131170614	131172177	0.0229985	0.00950185	0.00494013	0.00505005	0.0216117	0.0107803	Intergenic	4_131170614_131172177	131171396	Tmem39b	-	4	129676355	129696838	1474558	Upstream	129696838	0.550958	-8.5
98524985..98525521	9	98524985	98525521	0	0.00570869	0.00682729	0.00268533	0.00935894	0.00867054	Intergenic	9_98524985_98525521	98525253	Cldn18	-	9	99689461	99717267	1192014	Downstream	99717267	-0.583255
77476608..77478764	5	77476608	77478764	0.00328622	0.00472026	0.00712577	0.0155977	0.0063978	0.004222	Intergenic	5_77476608_77478764	77477686	Tmem165	+	5	76183880	76209245	1293806	Upstream	76183880	0.583244
85289100..85289611	18	85289100	85289611	0.00251592	0.00586828	0.00191014	0.00341127	0.016567	0.00941875	Intergenic	18_85289100_85289611	85289356	Cndp2	-	18	84667470	84685633	603723	Upstream	84685633	-0.583241
105654412..105655175	5	105654412	105655175	0.00516588	0.00196634	0	0	0	0.00279945	Intergenic	5_105654412_105655175	105654794	1700016H13Rik	-	5	103648039	103656010	1998784	Upstream	103656010	-0.583239
90436382..90437373	8	90436382	90437373	0.00127959	0	0.00394351	0.00352131	0.00335613	0.00234681	Intergenic	8_90436382_90437373	90436878	RP24-69M8.3	-	8	92336668	92339250	1902372	Downstream	92339250	0.58321
120642355..120642824	6	120642355	120642824	0.0163978	0.00958902	0.0168189	0.0037161	0.00708358	0.00495328	Intergenic	6_120642355_120642824	120642589	Pex26	+	6	121183667	121198837	541078	Downstream	121183667	-0.583191
55293700..55294968	4	55293700	55294968	0.0196638	0.0210538	0.0138087	0.00586865	0.0136809	0.0145112	Intergenic	4_55293700_55294968	55294334	Gm12480	+	4	54651903	54656077	642431	Upstream	54651903	-0.583172
10131264..10132565	3	10131264	10132565	0	0.00115383	0	0	0.00102718	0	Intergenic	3_10131264_10132565	10131914	7SK	+	3	9402175	9402485	729739	Upstream	9402175	0.583163
50904205..50907444	3	50904205	50907444	0.00641422	0.00946832	0.0151354	0.0151478	0.0111972	0.0106529	Intergenic	3_50904205_50907444	50905825	Mgst2	+	3	51660360	51682675	754535	Downstream	51660360	-0.583162
31694144..31695884	14	31694144	31695884	0.0587792	0.057175	0.0906977	0.103243	0.109036	0.052975	Intergenic	14_31694144_31695884	31695014	Il17rb	-	14	29996141	30008896	1686118	Upstream	30008896	0.583152
142277276..142278547	4	142277276	142278547	0.163724	0.17028	0.141661	0.258691	0.300574	0.162621	Intergenic	4_142277276_142278547	142277912	AL954710.1	+	4	140717043	140717106	1560869	Upstream	140717043	-0.583147
117938951..117941016	11	117938951	117941016	0.0036219	0.00212749	0.00229685	0.0014725	0.00358427	0.00388479	Intergenic	11_117938951_117941016	117939983	Trim65	-	11	116121846	116131128	1808855	Upstream	116131128	-0.583138
72639154..72641529	9	72639154	72641529	0.0248003	0.0311366	0.0253057	0.0446421	0.0243343	0.0216654	Intergenic	9_72639154_72641529	72640342	Prtg	+	9	72807274	72917291	166932	Downstream	72807274	0.58313
102051291..102052950	15	102051291	102052950	0.00690794	0.0223946	0.00534404	0.0149998	0.00802237	0.0246548	Intergenic	15_102051291_102052950	102052121	Zfp385a	-	15	103313895	103340086	1287965	Downstream	103340086	0.58313
131170614..131172177	4	131170614	131172177	0.0229985	0.00950185	0.00494013	0.00505005	0.0216117	0.0107803	Intergenic	4_131170614_131172177	131171396	Rpa2	+	4	132768332	132778752	1596936	Downstream	132768332	-0.55089	-8.5
72763002..72763706	9	72763002	72763706	0.00545483	0.00213089	0	0.00204542	0	0	Intergenic	9_72763002_72763706	72763354	Aldh1a2	+	9	71215789	71296243	1547565	Upstream	71215789	0.583091
131170614..131172177	4	131170614	131172177	0.0229985	0.00950185	0.00494013	0.00505005	0.0216117	0.0107803	Intergenic	4_131170614_131172177	131171396	Gm10570	-	4	130308162	130308674	862722	Upstream	130308674	0.550716	-8.5
103898479..103900193	14	103898479	103900193	0.0242422	0.0185499	0.0203666	0.0277776	0.0268075	0.0205644	Intergenic	14_103898479_103900193	103899336	SNORA17	-	14	104628944	104629060	729724	Downstream	104629060	-0.583086
103898479..103900193	14	103898479	103900193	0.0242422	0.0185499	0.0203666	0.0277776	0.0268075	0.0205644	Intergenic	14_103898479_103900193	103899336	SNORA17	+	14	104971427	104971560	1072091	Downstream	104971427	-0.583086
77284083..77285034	10	77284083	77285034	0.00252671	0	0.0030819	0	0.0117196	0	Intergenic	10_77284083_77285034	77284559	Vmn2r81	+	10	79247777	79294535	1963218	Downstream	79247777	-0.583071
8972632..8973583	10	8972632	8973583	0.0666587	0.0824991	0.0874064	0.152308	0.201789	0.128959	Intergenic	10_8972632_8973583	8973108	Ulbp1	-	10	7444873	7473477	1499631	Upstream	7473477	0.583067
133158134..133159014	1	133158134	133159014	0.0186707	0.0150019	0.00917694	0.0309501	0.0201499	0.0252542	Intergenic	1_133158134_133159014	133158574	Gm17678	-	1	133701639	133701881	543307	Downstream	133701881	0.583031
51175276..51176923	14	51175276	51176923	0.00119743	0.0055435	0.0103747	0.0106522	0.00938392	0.00982153	Intergenic	14_51175276_51176923	51176100	Apex1	+	14	50924968	50927139	251132	Upstream	50924968	-0.58303
148416809..148418357	4	148416809	148418357	0.0532171	0.0500279	0.0569957	0.047861	0.129819	0.04177	Intergenic	4_148416809_148418357	148417583	Gm16188	+	4	149776252	149783332	1358669	Downstream	149776252	-0.550622	-6.6
88655516..88656833	5	88655516	88656833	0.208524	0.243896	0.259072	0.280912	0.269994	0.302325	Intergenic	5_88655516_88656833	88656174	Ythdc1	+	5	86804221	86836659	1851953	Upstream	86804221	0.583021
193538862..193540386	1	193538862	193540386	0.00166473	0.00563827	0	0.00189117	0.00331644	0	Intergenic	1_193538862_193540386	193539624	Gm15872	+	1	193187375	193192011	352249	Upstream	193187375	-0.583013
133431867..133433254	4	133431867	133433254	0.0133344	0.00833748	0.00594126	0.0226088	0.0111876	0.00822682	Intergenic	4_133431867_133433254	133432561	Wasf2	+	4	133130505	133199756	302056	Upstream	133130505	0.550228	-8.23
134791393..134791799	4	134791393	134791799	0.0121214	0.0246184	0.0258683	0.00802865	0.00328596	0.0117296	Intergenic	4_134791393_134791799	134791596	Tmem222	-	4	133266045	133277792	1513804	Upstream	133277792	0.549751	-6.32
29354816..29357911	17	29354816	29357911	0.169304	0.16275	0.180957	0.208444	0.169081	0.203438	Intergenic	17_29354816_29357911	29356364	Gm9874	+	17	30485511	30485963	1129147	Downstream	30485511	0.582998
102334163..102335787	5	102334163	102335787	0.0308852	0.0301346	0.0349305	0.0689071	0.117505	0.0568221	Intergenic	5_102334163_102335787	102334975	AL731554.1	+	5	103898879	103898985	1563904	Downstream	103898879	0.582981
137122275..137123695	5	137122275	137123695	0.00535969	0.00724352	0.00707796	0.00304438	0.00477541	0.0118878	Intergenic	5_137122275_137123695	137122985	BC037034	-	5	138259656	138264046	1141061	Downstream	138264046	-0.582978
137122275..137123695	5	137122275	137123695	0.00535969	0.00724352	0.00707796	0.00304438	0.00477541	0.0118878	Intergenic	5_137122275_137123695	137122985	BC037034	-	5	138259658	138264046	1141061	Downstream	138264046	-0.582978
45455110..45456684	14	45455110	45456684	0.0599925	0.0457283	0.0810729	0.0947092	0.069651	0.0862917	Intergenic	14_45455110_45456684	45455897	Gnpnat1	-	14	45376334	45388802	67095	Upstream	45388802	0.582959
130971751..130973573	4	130971751	130973573	0.00108248	0.003174	0.000536	0.00674899	0.00368745	0.0037704	Intergenic	4_130971751_130973573	130972662	Zbtb8a	-	4	129353628	129378116	1594546	Upstream	129378116	0.582956
61645227..61645537	7	61645227	61645537	0.00828393	0.0289829	0.00628933	0.0400693	0.022656	0.0193605	Intergenic	7_61645227_61645537	61645382	AC221015.16	-	7	59723644	59723737	1921645	Upstream	59723737	-0.582924
47910094..47911175	9	47910094	47911175	0.0173018	0.00815275	0.010027	0.00680984	0.0130241	0.00790676	Intergenic	9_47910094_47911175	47910634	Tmprss5	+	9	49081260	49117587	1170626	Downstream	49081260	-0.582923
32179003..32181003	17	32179003	32181003	0.0055148	0.00289166	0.00108437	0.00653206	0	0.00120271	Intergenic	17_32179003_32181003	32180003	Cyp4f40	+	17	32659410	32676687	479407	Downstream	32659410	-0.582916
115881022..115882795	4	115881022	115882795	0.0594815	0.0513052	0.0514904	0.0616711	0.0819629	0.0563344	Intergenic	4_115881022_115882795	115881908	Kncn	+	4	115884400	115889526	2492	Downstream	115884400	0.549454	-8.73
103576987..103578832	4	103576987	103578832	0.0114066	0.0165026	0.0118321	0.0147399	0.0136433	0.0179264	Intergenic	4_103576987_103578832	103577909	C8b	+	4	104766317	104804548	1188408	Downstream	104766317	-0.54924	-9.15
30697173..30699677	14	30697173	30699677	0.0283253	0.0232204	0.0299174	0.0220488	0.0437204	0.0187295	Intergenic	14_30697173_30699677	30698425	Stab1	-	14	31139013	31168641	470216	Downstream	31168641	-0.58291
41914697..41915743	9	41914697	41915743	0.0622734	0.0560883	0.0526667	0.0598563	0.0349054	0.0379042	Intergenic	9_41914697_41915743	41915220	Gm16096	-	9	40780742	40784181	1131039	Upstream	40784181	0.582906
98655657..98656872	13	98655657	98656872	0.0151102	0.0135067	0.024329	0.0251744	0.0206566	0.00789362	Intergenic	13_98655657_98656872	98656265	Gm5453	+	13	98904224	98904670	247959	Downstream	98904224	0.582904
150110025..150112068	5	150110025	150112068	0	0.00149979	0	0	0	0.00284741	Intergenic	5_150110025_150112068	150111047	Gm20488	+	5	149368476	149430682	742571	Upstream	149368476	-0.58289
99030280..99031060	13	99030280	99031060	0	0	0.00277828	0	0	0.00136926	Intergenic	13_99030280_99031060	99030670	Taf9	+	13	100651343	100666413	1620673	Downstream	100651343	0.582889
99030280..99031060	13	99030280	99031060	0	0	0.00277828	0	0	0.00136926	Intergenic	13_99030280_99031060	99030670	Taf9	+	13	100651343	100656059	1620673	Downstream	100651343	0.582889
158555455..158556848	2	158555455	158556848	0.168447	0.148758	0.120005	0.191353	0.166342	0.143202	Intergenic	2_158555455_158556848	158556151	Manbal	+	2	157367594	157396763	1188557	Upstream	157367594	0.582885
15534863..15535599	4	15534863	15535599	0.00669392	0.00831904	0.00643865	0.00947934	0.0146513	0.0143746	Intergenic	4_15534863_15535599	15535231	Tmem64	+	4	15265831	15286753	269400	Upstream	15265831	-0.549168	-7.57
76139354..76143343	15	76139354	76143343	0.0149759	0.0117054	0.00622028	0.00350189	0.00915142	0.00845929	Intergenic	15_76139354_76143343	76141348	Sharpin	-	15	76347040	76351111	209763	Downstream	76351111	0.582866
55938939..55940785	12	55938939	55940785	0.00278971	0	0	0	0.00256108	0	Intergenic	12_55938939_55940785	55939862	1110002B05Rik	-	12	54645374	54656572	1283290	Upstream	54656572	-0.582865
54601871..54602820	4	54601871	54602820	0	0	0	0	0.00532376	0	Intergenic	4_54601871_54602820	54602345	Gm12505	-	4	55410443	55418842	816497	Downstream	55418842	0.54866	-7.51
24955912..24957588	14	24955912	24957588	0.0059983	0.00427969	0.00348008	0.00530074	0.00400848	0.0062374	Intergenic	14_24955912_24957588	24956750	Duxbl	+	14	25978577	25990088	1021827	Downstream	25978577	-0.582858
90886821..90888069	15	90886821	90888069	0.0175292	0.00981767	0.0188559	0.0102844	0.0252081	0.00469127	Intergenic	15_90886821_90888069	90887445	Arsa	-	15	89472476	89477425	1410020	Upstream	89477425	0.58285
138418094..138419915	4	138418094	138419915	0.0418971	0.0603514	0.0605954	0.0945515	0.0900302	0.0786752	Intergenic	4_138418094_138419915	138419004	AL807811.1	+	4	139338206	139338265	919202	Downstream	139338206	0.582842
103898479..103900193	14	103898479	103900193	0.0242422	0.0185499	0.0203666	0.0277776	0.0268075	0.0205644	Intergenic	14_103898479_103900193	103899336	Cln5	+	14	103070216	103077579	829120	Upstream	103070216	-0.582826
139525655..139527267	4	139525655	139527267	0.00385213	0.000931	0.00429441	0.000943	0.00206403	0.00281798	Intergenic	4_139525655_139527267	139526461	Padi4	-	4	140745865	140774236	1247775	Downstream	140774236	0.548621	-5.52
89696087..89697091	3	89696087	89697091	0.00786487	0.0146259	0.0157117	0.0126909	0.0067521	0.0139059	Intergenic	3_89696087_89697091	89696589	Bglap2	-	3	88377736	88378699	1317890	Upstream	88378699	0.58282
90069721..90070496	8	90069721	90070496	0	0.0035846	0.00583948	0.0067522	0.00429032	0.00460724	Intergenic	8_90069721_90070496	90070109	Nod2	+	8	88647315	88688474	1422794	Upstream	88647315	-0.582811
129921234..129921759	4	129921234	129921759	0.00620061	0.0105766	0.0308151	0.0144591	0.0146398	0.013594	Intergenic	4_129921234_129921759	129921496	Gm12979	-	4	129491969	129509746	411750	Upstream	129509746	-0.548557	-5.98
54227626..54229718	14	54227626	54229718	0.0284404	0.0196873	0.0339675	0.0478292	0.036293	0.0447853	Intergenic	14_54227626_54229718	54228672	Acin1	-	14	54642161	54686931	458259	Downstream	54686931	0.582807
20543893..20545558	9	20543893	20545558	0.150136	0.179621	0.129001	0.172301	0.167717	0.160264	Intergenic	9_20543893_20545558	20544725	Ppan	+	9	20888175	20892178	343450	Downstream	20888175	0.582795
8062570..8064568	10	8062570	8064568	0.00629317	0	0	0	0.00300353	0	Intergenic	10_8062570_8064568	8063569	Ulbp1	-	10	7444873	7473477	590092	Upstream	7473477	0.582792
150793876..150795705	4	150793876	150795705	0.00246561	0.00386097	0.00729432	0.00157598	0.00659659	0.00381646	Intergenic	4_150793876_150795705	150794790	Gm13067	+	4	150049013	150056976	745777	Upstream	150049013	0.548546	-9.37
16758727..16760165	7	16758727	16760165	0.00444973	0.00788708	0.0114686	0.00897325	0.00884383	0.00167242	Intergenic	7_16758727_16760165	16759446	Dact3	+	7	16875317	16887301	115871	Downstream	16875317	-0.58279
125274930..125276428	4	125274930	125276428	0.012717	0.00980587	0.0102458	0.00233031	0.00801075	0.010656	Intergenic	4_125274930_125276428	125275679	Gm12942	+	4	127123691	127129644	1848012	Downstream	127123691	0.582787
145015332..145017374	2	145015332	145017374	0.00474903	0.00424832	0.00347865	0.0126457	0.00555732	0.00572035	Intergenic	2_145015332_145017374	145016353	AL672100.1	+	2	145878286	145878473	861933	Downstream	145878286	-0.582784
174515263..174516552	2	174515263	174516552	0	0.00237641	0	0	0.00263018	0.00331594	Intergenic	2_174515263_174516552	174515907	Atp5e	-	2	174461072	174464105	51802	Upstream	174464105	0.582779
150793876..150795705	4	150793876	150795705	0.00246561	0.00386097	0.00729432	0.00157598	0.00659659	0.00381646	Intergenic	4_150793876_150795705	150794790	Espn	-	4	152120331	152152371	1357581	Downstream	152152371	0.548068	-9.37
9524293..9525657	10	9524293	9525657	0.127357	0.185428	0.158323	0.273602	0.348069	0.160182	Intergenic	10_9524293_9525657	9524975	Shprh	+	10	11149427	11217595	1624452	Downstream	11149427	0.582771
135921575..135923153	X	135921575	135923153	0.0295597	0.0348965	0.0522317	0.0697647	0.0608803	0.0861581	Intergenic	X_135921575_135923153	135922364	n-R5s12	+	X	136277505	136277623	355141	Downstream	136277505	-0.582771
174564048..174566773	2	174564048	174566773	0.00873018	0.00324717	0.00897542	0.00479481	0.0128049	0.0060612	Intergenic	2_174564048_174566773	174565410	Edn3	+	2	174760619	174784042	195209	Downstream	174760619	-0.582761
96255282..96257076	8	96255282	96257076	0	0	0	0	0.00149012	0	Intergenic	8_96255282_96257076	96256179	Slc12a3	+	8	94329192	94366213	1926987	Upstream	94329192	0.582757
131297674..131299336	4	131297674	131299336	0.00893258	0.00167267	0.0057038	0	0.00600593	0.0012861	Intergenic	4_131297674_131299336	131298505	Sdc3	+	4	130792537	130826319	505968	Upstream	130792537	0.548066	-8.46
111495812..111497027	9	111495812	111497027	0.0123382	0.00457508	0.004461	0.00380807	0.00608971	0.00741513	Intergenic	9_111495812_111497027	111496420	Lrrfip2	+	9	111118111	111225668	378309	Upstream	111118111	-0.582752
108359121..108361032	4	108359121	108361032	0.00510761	0.00459768	0.00676049	0.0215327	0.0141964	0.00780938	Intergenic	4_108359121_108361032	108360077	Gm12811	+	4	109569214	109656791	1209137	Downstream	109569214	0.582751
53086450..53088284	19	53086450	53088284	0	0.0153734	0.00269972	0.0115923	0.00991995	0.00886581	Intergenic	19_53086450_53088284	53087367	Adra2a	+	19	54045182	54048982	957815	Downstream	54045182	-0.582746
102710220..102710595	9	102710220	102710595	0.0308523	0.0236231	0.0403234	0.0624497	0.0248227	0.0422491	Intergenic	9_102710220_102710595	102710408	Ky	+	9	102506138	102546238	204270	Upstream	102506138	0.582739
101478488..101480107	11	101478488	101480107	0.00243626	0.00171707	0.00238468	0.00778994	0.00205511	0.0138863	Intergenic	11_101478488_101480107	101479298	4930417O22Rik	+	11	101952421	101960573	473123	Downstream	101952421	0.582731
126832705..126833210	10	126832705	126833210	0.00696718	0	0	0.0172586	0.0067054	0	Intergenic	10_126832705_126833210	126832957	Erbb3	-	10	128567523	128589652	1756695	Downstream	128589652	0.582707
35590956..35592071	17	35590956	35592071	0.0130567	0.0129714	0.0134491	0.00531024	0.00304026	0.0101615	Intergenic	17_35590956_35592071	35591514	Ly6g5b	-	17	35113948	35115428	476086	Upstream	35115428	-0.582687
127923969..127924828	10	127923969	127924828	0.0589073	0.04699	0.0223176	0.057501	0.0481832	0.0393332	Intergenic	10_127923969_127924828	127924399	Gm20492	+	10	127288514	127289681	635885	Upstream	127288514	0.58267
166257790..166260680	2	166257790	166260680	0.00629831	0.00698765	0.00892318	0.00540934	0.00352085	0.0046025	Intergenic	2_166257790_166260680	166259235	Gm17096	+	2	166943539	166944308	684304	Downstream	166943539	-0.582669
127772109..127773441	4	127772109	127773441	0.00656984	0.00217037	0.00363179	0.00672799	0.00509067	0.00160448	Intergenic	4_127772109_127773441	127772775	Gm12965	+	4	129623611	129624092	1850836	Downstream	129623611	0.547652	-8.35
125364677..125365956	4	125364677	125365956	0.00353974	0	0.00664643	0.00771118	0.0126153	0.00898593	Intergenic	4_125364677_125365956	125365317	Gm12940	+	4	127033731	127049398	1668414	Downstream	127033731	0.5475	-8.33
114080887..114082196	8	114080887	114082196	0.0274335	0.0181326	0.0110706	0.0115935	0.0273695	0.0257426	Intergenic	8_114080887_114082196	114081541	U6	-	8	115591170	115591273	1509732	Downstream	115591273	-0.582658
30202777..30203737	7	30202777	30203737	0	0.00312649	0	0	0.00454863	0	Intergenic	7_30202777_30203737	30203257	Haus5	-	7	30653711	30664994	461737	Downstream	30664994	0.582654
148349633..148351283	4	148349633	148351283	0.0195055	0.0198719	0.00680358	0.0224042	0.0404516	0.0233771	Intergenic	4_148349633_148351283	148350458	Gm13093	-	4	150113879	150119263	1768805	Downstream	150119263	0.54749	-7.63
114552965..114555902	11	114552965	114555902	0.00454032	0.00156513	0.000739	0.00646592	0.00364162	0	Intergenic	11_114552965_114555902	114554433	Slc39a11	-	11	113244853	113650079	904354	Upstream	113650079	0.582645
119682088..119683466	4	119682088	119683466	0	0	0	0.00506619	0.00241428	0	Intergenic	4_119682088_119683466	119682777	Zfp69	-	4	120930137	120951699	1268922	Downstream	120951699	-0.546972	-8.36
137122275..137123695	5	137122275	137123695	0.00535969	0.00724352	0.00707796	0.00304438	0.00477541	0.0118878	Intergenic	5_137122275_137123695	137122985	A430110C17Rik	-	5	136345884	136350231	772754	Upstream	136350231	-0.582639
85861853..85863448	6	85861853	85863448	0.00123645	0	0.00068	0.00190613	0	0	Intergenic	6_85861853_85863448	85862651	C87436	+	6	86438374	86473500	575723	Downstream	86438374	0.582633
54601871..54602820	4	54601871	54602820	0	0	0	0	0.00532376	0	Intergenic	4_54601871_54602820	54602345	Gm12478	+	4	54646542	54689451	44197	Downstream	54646542	0.546951	-7.51
153206545..153207746	4	153206545	153207746	0.0103699	0.00879947	0.0120171	0	0.0138961	0.00400435	Intergenic	4_153206545_153207746	153207145	Gm13174	+	4	153218176	153218595	11031	Downstream	153218176	0.582628
148428562..148429868	4	148428562	148429868	0.125978	0.136112	0.0927593	0.135182	0.157038	0.0867397	Intergenic	4_148428562_148429868	148429215	Casz1	+	4	148804429	148954889	375214	Downstream	148804429	0.546858	-8.77
29237276..29238835	6	29237276	29238835	0.00154194	0	0	0	0	0	Intergenic	6_29237276_29238835	29238056	AC153909.1	-	6	29150554	29150679	87377	Upstream	29150679	-0.582616
165265357..165268010	2	165265357	165268010	0.00453373	0.00628395	0.00512857	0.00597672	0.00683476	0.00525272	Intergenic	2_165265357_165268010	165266683	Ttpal	+	2	163602314	163619013	1664369	Upstream	163602314	-0.58261
36704776..36705452	5	36704776	36705452	0.0148155	0.0203317	0.00785092	0.018407	0.00790184	0.00671403	Intergenic	5_36704776_36705452	36705114	Zfp518b	-	5	38668484	38684826	1979712	Downstream	38684826	0.582609
17741317..17742400	2	17741317	17742400	0.00468396	0.00816585	0.00280525	0.0183568	0.0154088	0.00111006	Intergenic	2_17741317_17742400	17741859	Pip4k2a	-	2	18842255	18998126	1256267	Downstream	18998126	0.582606
25801201..25804604	17	25801201	25804604	0.0872429	0.0801254	0.078425	0.116632	0.0788745	0.0867911	Intergenic	17_25801201_25804604	25802903	Wdr90	-	17	25844771	25861501	58598	Downstream	25861501	0.582605
134791393..134791799	4	134791393	134791799	0.0121214	0.0246184	0.0258683	0.00802865	0.00328596	0.0117296	Intergenic	4_134791393_134791799	134791596	Id3	+	4	136143497	136145755	1351901	Downstream	136143497	0.546751	-6.32
131076302..131082060	4	131076302	131082060	0.00670326	0.00211864	0.00407892	0.00503592	0.00685672	0.00380392	Intergenic	4_131076302_131082060	131079181	Serinc2	-	4	130253495	130279205	799976	Upstream	130279205	0.546694	-11.08
62098482..62103449	10	62098482	62103449	0.0274901	0.0213977	0.0306988	0.0169621	0.0260261	0.0280583	Intergenic	10_62098482_62103449	62100966	7SK	+	10	62919559	62919841	818593	Downstream	62919559	-0.582598
134791393..134791799	4	134791393	134791799	0.0121214	0.0246184	0.0258683	0.00802865	0.00328596	0.0117296	Intergenic	4_134791393_134791799	134791596	4930555I21Rik	+	4	135494790	135537803	703194	Downstream	135494790	-0.546507	-6.32
131170614..131172177	4	131170614	131172177	0.0229985	0.00950185	0.00494013	0.00505005	0.0216117	0.0107803	Intergenic	4_131170614_131172177	131171396	Snord99	+	4	132310691	132310764	1139295	Downstream	132310691	-0.546493	-8.5
119682088..119683466	4	119682088	119683466	0	0	0	0.00506619	0.00241428	0	Intergenic	4_119682088_119683466	119682777	Hyi	+	4	118359990	118362744	1322787	Upstream	118359990	-0.546358	-8.36
37203463..37204599	3	37203463	37204599	0.0010578	0.0106331	0.00677112	0.00528171	0.0171611	0.0105221	Intergenic	3_37203463_37204599	37204031	Ccdc144b	-	3	36007247	36053547	1150484	Upstream	36053547	0.582575
149319903..149322989	5	149319903	149322989	0.00233764	0.0112334	0.00454061	0.0111249	0.00391052	0.00832122	Intergenic	5_149319903_149322989	149321446	U3	-	5	150913100	150913213	1591767	Downstream	150913213	-0.582568
112030464..112032125	9	112030464	112032125	0.00118735	0	0	0.000868	0	0.0007	Intergenic	9_112030464_112032125	112031294	7SK	-	9	111244592	111244867	786427	Upstream	111244867	-0.582537
112030464..112032125	9	112030464	112032125	0.00118735	0	0	0.000868	0	0.0007	Intergenic	9_112030464_112032125	112031294	7SK	+	9	113403475	113403771	1372181	Downstream	113403475	-0.582537
142277276..142278547	4	142277276	142278547	0.163724	0.17028	0.141661	0.258691	0.300574	0.162621	Intergenic	4_142277276_142278547	142277912	Epha2	+	4	141301240	141329384	976672	Upstream	141301240	-0.582521
71965851..71968797	2	71965851	71968797	0.00418527	0.00643109	0.0048237	0.00806715	0.00374272	0.00233391	Intergenic	2_71965851_71968797	71967324	Sp3	-	2	72936427	72980446	1013122	Downstream	72980446	0.582506
57435989..57437647	1	57435989	57437647	0.0088058	0.00868901	0.00792038	0.00550124	0.00204517	0.00140328	Intergenic	1_57435989_57437647	57436818	Aox4	+	1	58210397	58268597	773579	Downstream	58210397	0.582503
138418094..138419915	4	138418094	138419915	0.0418971	0.0603514	0.0605954	0.0945515	0.0900302	0.0786752	Intergenic	4_138418094_138419915	138419004	BX000454.1	-	4	139588876	139588977	1169973	Downstream	139588977	0.582495
18915906..18918941	8	18915906	18918941	0.00556027	0.00710546	0.00459579	0.00725924	0.0108436	0.00376416	Intergenic	8_18915906_18918941	18917424	4930467E23Rik	+	8	19729746	19752236	812322	Downstream	19729746	0.582491
55443062..55446363	6	55443062	55446363	0.0560937	0.0683247	0.0517796	0.0828254	0.0893819	0.0668514	Intergenic	6_55443062_55446363	55444712	Vmn1r19	+	6	57404366	57405483	1959654	Downstream	57404366	-0.582483
57558293..57558723	19	57558293	57558723	0	0.00645394	0	0	0	0	Intergenic	19_57558293_57558723	57558508	AC140469.1	+	19	58051167	58051236	492659	Downstream	58051167	-0.582475
137897958..137898313	6	137897958	137898313	0.013888	0	0	0	0.026396	0.0030039	Intergenic	6_137897958_137898313	137898136	Grin2b	-	6	135729826	136173511	1724625	Upstream	136173511	0.582474
148349633..148351283	4	148349633	148351283	0.0195055	0.0198719	0.00680358	0.0224042	0.0404516	0.0233771	Intergenic	4_148349633_148351283	148350458	Gm20707	-	4	147782319	147809840	540618	Upstream	147809840	0.545971	-7.63
44306473..44307067	18	44306473	44307067	0	0	0	0.00293541	0	0.00195634	Intergenic	18_44306473_44307067	44306770	Stk32a	+	18	43207697	43317481	1099073	Upstream	43207697	0.582472
151707586..151709379	X	151707586	151709379	0.00953731	0.00680115	0.0147839	0.00461644	0.0100402	0.00709745	Intergenic	X_151707586_151709379	151708482	n-R5s13	+	X	151777671	151777789	69189	Downstream	151777671	-0.582463
119996095..119996735	3	119996095	119996735	0.0020096	0	0	0.002373	0.00519389	0	Intergenic	3_119996095_119996735	119996415	U7	+	3	120037871	120037928	41456	Downstream	120037871	0.582455
38553144..38556267	10	38553144	38556267	0.0084306	0.00507566	0.00574989	0.00413332	0.00321751	0.00489648	Intergenic	10_38553144_38556267	38554706	AC168279.1	+	10	40011866	40012873	1457160	Downstream	40011866	-0.582442
11844765..11845993	4	11844765	11845993	0.112215	0.0911309	0.107843	0.105624	0.11509	0.0931023	Intergenic	4_11844765_11845993	11845379	Cdh17	+	4	11758147	11817895	87232	Upstream	11758147	0.582427
126514250..126516514	6	126514250	126516514	0.0161927	0.0242458	0.0194046	0.0253502	0.0300467	0.0140167	Intergenic	6_126514250_126516514	126515382	Phb2	+	6	124712336	124716950	1803046	Upstream	124712336	-0.582423
41949158..41954313	9	41949158	41954313	0.0224004	0.0177977	0.0183875	0.0243531	0.0219065	0.0205859	Intergenic	9_41949158_41954313	41951736	Tecta	-	9	42329619	42399929	448193	Downstream	42399929	0.582419
135558933..135560592	6	135558933	135560592	0	0	0.00770064	0	0.00261411	0.00760922	Intergenic	6_135558933_135560592	135559763	E330021D16Rik	-	6	136400715	136401830	842067	Downstream	136401830	-0.582419
101875235..101875855	11	101875235	101875855	0	0	0	0	0.0064608	0	Intergenic	11_101875235_101875855	101875545	4933400C05Rik	-	11	103208127	103218432	1342887	Downstream	103218432	0.582403
39705172..39706689	7	39705172	39706689	0.00169717	0.00403896	0	0.00095	0	0.00158841	Intergenic	7_39705172_39706689	39705930	1600014C10Rik	+	7	38183217	38197568	1522713	Upstream	38183217	0.582397
79887567..79888171	12	79887567	79888171	0.00326176	0.00496621	0.00800194	0.0273948	0.0440705	0.003848	Intergenic	12_79887567_79888171	79887869	Med6	-	12	81573557	81595008	1707139	Downstream	81595008	0.582392
15207052..15209178	17	15207052	15209178	0.0180106	0.0143553	0.0200296	0.0182075	0.0154612	0.0128228	Intergenic	17_15207052_15209178	15208115	Gm7168	+	17	13948373	13950678	1259742	Upstream	13948373	-0.582387
57546236..57547276	14	57546236	57547276	0.101998	0.0962275	0.0941442	0.112508	0.0977851	0.126316	Intergenic	14_57546236_57547276	57546756	Sap18	+	14	57798180	57804980	251424	Downstream	57798180	0.582386
5661381..5663395	16	5661381	5663395	0.0217384	0.0317226	0.025877	0.0333537	0.0784091	0.0236864	Intergenic	16_5661381_5663395	5662388	Cluap1	+	16	3908801	3941147	1753587	Upstream	3908801	0.582381
152834110..152835545	4	152834110	152835545	0.00167509	0.00677979	0.00331271	0.00121627	0.0139304	0.0117314	Intergenic	4_152834110_152835545	152834828	Gpr153	+	4	152274232	152285337	560596	Upstream	152274232	-0.545735	-7.11
110120501..110121860	4	110120501	110121860	0.00239818	0	0	0.00748152	0.0136278	0.00351025	Intergenic	4_110120501_110121860	110121181	Dmrta2	+	4	109978053	109983687	143128	Upstream	109978053	0.545604	-5.87
148415320..148416405	4	148415320	148416405	0.0731822	0.0630567	0.0789389	0.064555	0.0841241	0.0607198	Intergenic	4_148415320_148416405	148415862	Gm13209	-	4	148584721	148586007	170145	Downstream	148586007	0.54498	-7.62
115881022..115882795	4	115881022	115882795	0.0594815	0.0513052	0.0514904	0.0616711	0.0819629	0.0563344	Intergenic	4_115881022_115882795	115881908	Urod	-	4	116989965	116994413	1112505	Downstream	116994413	-0.544874	-8.73
139525655..139527267	4	139525655	139527267	0.00385213	0.000931	0.00429441	0.000943	0.00206403	0.00281798	Intergenic	4_139525655_139527267	139526461	AB041806	+	4	138395198	138397714	1131263	Upstream	138395198	-0.54448	-5.52
104624937..104625419	13	104624937	104625419	0.0750409	0.0486962	0.0663427	0.0935898	0.0876814	0.0763322	Intergenic	13_104624937_104625419	104625178	AC124387.1	+	13	103397109	103397591	1228069	Upstream	103397109	0.582356
148197456..148199886	4	148197456	148199886	0.00621545	0.00485205	0.0016092	0.00500565	0.00110028	0.00198371	Intergenic	4_148197456_148199886	148198671	Mfn2	-	4	147873599	147904704	293967	Upstream	147904704	0.54342	-9.12
132765721..132766636	1	132765721	132766636	0.00281256	0.00631682	0.00545511	0.0121164	0.0176669	0.00750375	Intergenic	1_132765721_132766636	132766179	Adora1	-	1	134199223	134235431	1469252	Downstream	134235431	0.582347
56765024..56767525	13	56765024	56767525	0.150061	0.112552	0.117407	0.187364	0.1604	0.13911	Intergenic	13_56765024_56767525	56766274	Smad5	+	13	56703010	56742377	63264	Upstream	56703010	0.582336
131076302..131082060	4	131076302	131082060	0.00670326	0.00211864	0.00407892	0.00503592	0.00685672	0.00380392	Intergenic	4_131076302_131082060	131079181	Gm12965	+	4	129623611	129624092	1455570	Upstream	129623611	0.543129	-11.08
45594673..45595193	12	45594673	45595193	0.030921	0.0336489	0.0325726	0.0520743	0.0597492	0.0177102	Intergenic	12_45594673_45595193	45594933	Stxbp6	-	12	44852488	45074493	520440	Upstream	45074493	0.582303
75287607..75291384	1	75287607	75291384	0.0242143	0.0185154	0.0197155	0.0173367	0.0207089	0.0152141	Intergenic	1_75287607_75291384	75289495	Gm216	+	1	74362108	74369321	927387	Upstream	74362108	0.582299
106898036..106899611	4	106898036	106899611	0.00694806	0.00962901	0	0	0.00385007	0.00152704	Intergenic	4_106898036_106899611	106898824	SNORA76	-	4	106118968	106119080	779744	Upstream	106119080	-0.542815	-5.06
157553339..157554504	2	157553339	157554504	0.956278	0.990666	0.987477	0.976077	1.22493	0.731601	Intergenic	2_157553339_157554504	157553921	Bpi	+	2	158258094	158284531	704173	Downstream	158258094	0.582292
5479700..5480982	16	5479700	5480982	0.0139784	0.0272496	0.0334562	0.0436998	0.0690275	0.023134	Intergenic	16_5479700_5480982	5480341	Alg1	+	16	5233621	5244912	246720	Upstream	5233621	-0.582274
147825982..147826312	5	147825982	147826312	0.0345305	0.0136158	0.0727359	0.0410847	0.0514618	0.0136136	Intergenic	5_147825982_147826312	147826147	Gm15721	-	5	147949882	147957166	131019	Downstream	147957166	0.582268
46517980..46519285	19	46517980	46519285	0.0459088	0.0480593	0.0759599	0.0631759	0.0971374	0.102756	Intergenic	19_46517980_46519285	46518632	Kazald1	+	19	45075241	45079289	1443391	Upstream	45075241	0.582243
95652950..95654769	3	95652950	95654769	0.157063	0.1126	0.132283	0.144604	0.153676	0.117605	Intergenic	3_95652950_95654769	95653860	Prpf3	-	3	95830124	95855885	202025	Downstream	95855885	-0.582237
83772560..83773581	8	83772560	83773581	0.0427097	0.049912	0.0733754	0.0579898	0.0484039	0.0403749	Intergenic	8_83772560_83773581	83773070	Rln3	-	8	84043067	84044979	271909	Downstream	84044979	-0.58223
66521947..66523792	14	66521947	66523792	0	0.00491587	0	0.00156232	0.00798837	0.00382843	Intergenic	14_66521947_66523792	66522869	Gnrh1	+	14	67745229	67749435	1222360	Downstream	67745229	-0.582229
52498443..52499246	3	52498443	52499246	0.00719083	0	0.0110548	0	0.00746773	0.00565348	Intergenic	3_52498443_52499246	52498845	4930577N17Rik	+	3	51277571	51279805	1221274	Upstream	51277571	-0.582226
9280040..9282466	16	9280040	9282466	0.011323	0.00929785	0.00497401	0.00876465	0.00578013	0.00984088	Intergenic	16_9280040_9282466	9281253	Tmem186	-	16	8633884	8637712	643541	Upstream	8637712	0.582211
99837105..99838319	13	99837105	99838319	0.00569342	0.0137515	0.00799262	0.00725125	0.00660438	0.00374107	Intergenic	13_99837105_99838319	99837712	Utp15	-	13	98246845	98262992	1574720	Upstream	98262992	0.582211
131195699..131196379	4	131195699	131196379	0.00668087	0.00450157	0.0200368	0.0155192	0.0167654	0.0250598	Intergenic	4_131195699_131196379	131196039	Gm13063	+	4	132048178	132048961	852139	Downstream	132048178	-0.542281	-8.05
152834110..152835545	4	152834110	152835545	0.00167509	0.00677979	0.00331271	0.00121627	0.0139304	0.0117314	Intergenic	4_152834110_152835545	152834828	Rpl22	+	4	152325742	152334071	509086	Upstream	152325742	0.542043	-7.11
129921234..129921759	4	129921234	129921759	0.00620061	0.0105766	0.0308151	0.0144591	0.0146398	0.013594	Intergenic	4_129921234_129921759	129921496	CK137956	-	4	127927592	127970951	1950545	Upstream	127970951	-0.54194	-5.98
133431867..133433254	4	133431867	133433254	0.0133344	0.00833748	0.00594126	0.0226088	0.0111876	0.00822682	Intergenic	4_133431867_133433254	133432561	Mir700	-	4	135416555	135416633	1984072	Downstream	135416633	-0.541861	-8.23
119420816..119421414	7	119420816	119421414	0.00853925	0.00250798	0	0	0	0	Intergenic	7_119420816_119421414	119421115	Cdr2	-	7	120957036	120982312	1561197	Downstream	120982312	-0.582175
54508202..54510307	8	54508202	54510307	0.0125614	0.017989	0.020582	0.0261519	0.0193215	0.00656914	Intergenic	8_54508202_54510307	54509254	Glra3	+	8	55940460	56125429	1431206	Downstream	55940460	-0.582169
27599971..27600955	19	27599971	27600955	0	0.00305031	0.00198577	0.0146398	0	0	Intergenic	19_27599971_27600955	27600463	Vldlr	+	19	27216484	27254231	383979	Upstream	27216484	0.582155
8109960..8110943	4	8109960	8110943	0.00366681	0.00729373	0.000994	0.00301129	0	0.0012252	Intergenic	4_8109960_8110943	8110452	Gm11816	-	4	9283972	9287391	1176939	Downstream	9287391	-0.541783	-7.18
8172556..8173898	10	8172556	8173898	0.0243293	0.00560086	0.0125139	0.0192281	0.0329909	0.0311342	Intergenic	10_8172556_8173898	8173227	AC091522.1	+	10	8778560	8778630	605333	Downstream	8778560	0.582148
130871984..130873474	4	130871984	130873474	0.0249593	0.0408019	0.0269172	0.0353589	0.0288405	0.0287935	Intergenic	4_130871984_130873474	130872729	Snora73a	-	4	132352775	132352979	1480250	Downstream	132352979	0.541482	-8.53
60449690..60450333	7	60449690	60450333	0.254235	0.215065	0.269788	0.347142	0.419297	0.333234	Intergenic	7_60449690_60450333	60450012	AC168073.44	-	7	59570835	59570913	879099	Upstream	59570913	0.582139
142277276..142278547	4	142277276	142278547	0.163724	0.17028	0.141661	0.258691	0.300574	0.162621	Intergenic	4_142277276_142278547	142277912	Gm13025	+	4	140679753	140684617	1598159	Upstream	140679753	0.582118
156063659..156064661	4	156063659	156064661	0.00521923	0.00721639	0.00195013	0.00499923	0.00266677	0	Intergenic	4_156063659_156064661	156064160	Gm13112	-	4	154864506	154872003	1192157	Upstream	154872003	0.541386	-7.57
50890543..50891239	10	50890543	50891239	0.215904	0.283961	0.213368	0.280388	0.417601	0.208906	Intergenic	10_50890543_50891239	50890891	Nepn	+	10	52388972	52404607	1498081	Downstream	52388972	0.582089
142250564..142252133	4	142250564	142252133	0.0776006	0.14045	0.152097	0.216702	0.157269	0.131719	Intergenic	4_142250564_142252133	142251348	Crocc	-	4	141016637	141060550	1190798	Upstream	141060550	-0.582088
91841876..91845083	6	91841876	91845083	0.385793	0.388731	0.332389	0.404917	0.396262	0.345791	Intergenic	6_91841876_91845083	91843480	4930466I24Rik	-	6	92012394	92016117	172637	Downstream	92016117	0.582084
17809408..17810477	16	17809408	17810477	0.0419697	0.0544846	0.0677305	0.0711312	0.0575675	0.0539392	Intergenic	16_17809408_17810477	17809942	Pi4ka	-	16	17280351	17406314	403628	Upstream	17406314	-0.582079
112655730..112656698	5	112655730	112656698	0.00248238	0.00905142	0	0.0155344	0.0193295	0.0102135	Intergenic	5_112655730_112656698	112656214	Pitpnb	+	5	111330763	111388359	1325451	Upstream	111330763	-0.582079
76795273..76797246	14	76795273	76797246	0	0	0.00120493	0.0023458	0.00877877	0	Intergenic	14_76795273_76797246	76796259	Gm4285	-	14	75843379	75844964	951295	Upstream	75844964	0.582075
6551055..6552310	19	6551055	6552310	0.024695	0.0238581	0.0242136	0.0140291	0.0389888	0.020941	Intergenic	19_6551055_6552310	6551683	Klc2	-	19	5107746	5118560	1433123	Upstream	5118560	0.582065
139525655..139527267	4	139525655	139527267	0.00385213	0.000931	0.00429441	0.000943	0.00206403	0.00281798	Intergenic	4_139525655_139527267	139526461	Pla2g2d	+	4	138775735	138782046	750726	Upstream	138775735	0.540971	-5.52
43192940..43194454	18	43192940	43194454	0.00401334	0.00672052	0.0189626	0.00295987	0.0119312	0.00548809	Intergenic	18_43192940_43194454	43193697	Spinkl	-	18	44166358	44175073	981376	Downstream	44175073	0.582031
110120501..110121860	4	110120501	110121860	0.00239818	0	0	0.00748152	0.0136278	0.00351025	Intergenic	4_110120501_110121860	110121181	3010003L10Rik	-	4	109976738	109977813	143368	Upstream	109977813	0.540705	-5.87
153320704..153321524	4	153320704	153321524	0.0185474	0.00901333	0.0268611	0.00583283	0.0113683	0.0130558	Intergenic	4_153320704_153321524	153321114	Hes2	+	4	152158867	152162469	1162247	Upstream	152158867	0.540376	-7.59
140412252..140413441	4	140412252	140413441	0	0	0	0.00549187	0	0	Intergenic	4_140412252_140413441	140412846	Gm13075	+	4	141398829	141411191	985983	Downstream	141398829	-0.582018
88544574..88545877	7	88544574	88545877	0.00151332	0	0	0	0	0	Intergenic	7_88544574_88545877	88545226	Picalm	+	7	90130232	90209447	1585006	Downstream	90130232	-0.58201
97179826..97182883	15	97179826	97182883	0.00161679	0.000983	0.00268074	0.000943	0.00943279	0.0014607	Intergenic	15_97179826_97182883	97181354	Dhh	-	15	98893031	98898540	1717186	Downstream	98898540	-0.582005
12876459..12877510	14	12876459	12877510	0	0	0	0	0.00632944	0.0033985	Intergenic	14_12876459_12877510	12876985	Ptprg	+	14	11553532	12242041	1323453	Upstream	11553532	0.581998
28334953..28337897	2	28334953	28337897	0.00262442	0.00198547	0.00168217	0.0048965	0.00556175	0.000395	Intergenic	2_28334953_28337897	28336425	Ccbl1	-	2	30185124	30205847	1869422	Downstream	30205847	0.581997
137268122..137268598	5	137268122	137268598	0.24739	0.188721	0.291855	0.310733	0.404492	0.313923	Intergenic	5_137268122_137268598	137268360	AC113533.1	+	5	138820080	138821619	1551720	Downstream	138820080	0.581992
139525655..139527267	4	139525655	139527267	0.00385213	0.000931	0.00429441	0.000943	0.00206403	0.00281798	Intergenic	4_139525655_139527267	139526461	Pqlc2	-	4	139294029	139310708	215753	Upstream	139310708	-0.540136	-5.52
152834110..152835545	4	152834110	152835545	0.00167509	0.00677979	0.00331271	0.00121627	0.0139304	0.0117314	Intergenic	4_152834110_152835545	152834828	Dnajc11	+	4	151933691	151982137	901137	Upstream	151933691	0.539859	-7.11
37078386..37080451	17	37078386	37080451	0.393607	0.401562	0.41603	0.586887	0.535498	0.482978	Intergenic	17_37078386_37080451	37079418	Nrm	+	17	35861318	35865402	1218100	Upstream	35861318	-0.581981
74001417..74002984	9	74001417	74002984	0.00972334	0.00466773	0.007365	0.0193803	0.00553497	0.0100163	Intergenic	9_74001417_74002984	74002201	Rfx7	+	9	72532240	72622937	1469961	Upstream	72532240	0.581974
141024618..141027343	7	141024618	141027343	0.0189289	0.0137889	0.0197135	0.0115401	0.0164714	0.0312898	Intergenic	7_141024618_141027343	141025980	Sirt3	-	7	140863670	140882309	143671	Upstream	140882309	0.581962
118294252..118297056	11	118294252	118297056	0.0271042	0.0319915	0.0265054	0.054819	0.0460897	0.0373423	Intergenic	11_118294252_118297056	118295654	Bahcc1	+	11	120232947	120292296	1937293	Downstream	120232947	0.58196
57599718..57601376	11	57599718	57601376	0.0257563	0.0433758	0.0176372	0.0496736	0.0455509	0.0290127	Intergenic	11_57599718_57601376	57600547	Mrpl55	+	11	59202486	59206134	1601939	Downstream	59202486	-0.581925
153325284..153325876	4	153325284	153325876	0.0088278	0.00722417	0.0189521	0	0.00572164	0	Intergenic	4_153325284_153325876	153325580	Klhl21	+	4	152008803	152017680	1316777	Upstream	152008803	-0.539138	-7.38
60398073..60400272	14	60398073	60400272	0.0643867	0.0683769	0.0549671	0.0529707	0.0910112	0.0458466	Intergenic	14_60398073_60400272	60399173	Mtmr6	+	14	60265205	60302370	133968	Upstream	60265205	-0.581913
193378494..193379393	1	193378494	193379393	0.00133635	0	0.00241092	0	0.00565489	0	Intergenic	1_193378494_193379393	193378944	Gm15872	+	1	193187375	193192011	191569	Upstream	193187375	0.581907
146724864..146725509	5	146724864	146725509	0.117262	0.0620696	0.0841353	0.0964698	0.0879961	0.0491563	Intergenic	5_146724864_146725509	146725186	Zfp498	+	5	145283343	145291469	1441843	Upstream	145283343	0.581904
10052103..10052922	18	10052103	10052922	0.00758728	0.00732819	0.0109488	0.0348468	0.0155587	0.0249019	Intergenic	18_10052103_10052922	10052513	SNORA33	-	18	10551289	10551406	498893	Downstream	10551406	0.581896
68908808..68909654	10	68908808	68909654	0.00454033	0.00164206	0.0023093	0	0	0	Intergenic	10_68908808_68909654	68909231	Nrbf2	-	10	67266689	67285305	1623926	Upstream	67285305	-0.581883
39042077..39042833	1	39042077	39042833	0	0	0	0	0.00176669	0.00794787	Intergenic	1_39042077_39042833	39042455	Mfsd9	-	1	40772038	40790687	1748232	Downstream	40790687	0.581882
25801201..25804604	17	25801201	25804604	0.0872429	0.0801254	0.078425	0.116632	0.0788745	0.0867911	Intergenic	17_25801201_25804604	25802903	Prss33	-	17	23833360	23836056	1966847	Upstream	23836056	0.581879
83047071..83047922	15	83047071	83047922	0.0104951	0	0.00726073	0	0	0.00136622	Intergenic	15_83047071_83047922	83047497	Cyp2d40	-	15	82759835	82764183	283314	Upstream	82764183	-0.581873
121076218..121077594	5	121076218	121077594	0	0.00202008	0	0.00209444	0	0.00169066	Intergenic	5_121076218_121077594	121076906	Plbd2	-	5	120483282	120503625	573281	Upstream	120503625	-0.581856
86789054..86791506	12	86789054	86791506	0.00592484	0.00601712	0.00403432	0.00372057	0.0107851	0.00477919	Intergenic	12_86789054_86791506	86790280	Esrrb	+	12	86361117	86521628	429163	Upstream	86361117	0.581855
21505340..21506635	12	21505340	21506635	0	0.00231833	0.00367057	0	0.00674574	0	Intergenic	12_21505340_21506635	21505988	Cpsf3	+	12	21286297	21315056	219691	Upstream	21286297	-0.581842
43357686..43358691	17	43357686	43358691	0.00256094	0	0.00384014	0.00302404	0.00499578	0.00239226	Intergenic	17_43357686_43358691	43358188	1700071M16Rik	-	17	43588340	43592442	234254	Downstream	43592442	-0.581831
106643525..106643989	13	106643525	106643989	0	0.00323071	0	0	0	0.00500654	Intergenic	13_106643525_106643989	106643757	Ercc8	+	13	108158731	108195364	1514974	Downstream	108158731	-0.58183
131297674..131299336	4	131297674	131299336	0.00893258	0.00167267	0.0057038	0	0.00600593	0.0012861	Intergenic	4_131297674_131299336	131298505	Gm12971	+	4	130758563	130762379	539942	Upstream	130758563	-0.539049	-8.46
102629119..102630272	14	102629119	102630272	0	0	0	0	0	0.00208943	Intergenic	14_102629119_102630272	102629695	Pou4f1	-	14	104462320	104467991	1838296	Downstream	104467991	0.581827
59926891..59928047	11	59926891	59928047	0	0.0075979	0.00205577	0.00551182	0.00730381	0.00973352	Intergenic	11_59926891_59928047	59927469	Olfr179	+	11	58665561	58666544	1261908	Upstream	58665561	0.58182
52044643..52045783	14	52044643	52045783	0.00172951	0.00390569	0	0	0.00234424	0	Intergenic	14_52044643_52045783	52045213	Pnp	+	14	50944302	50965237	1100911	Upstream	50944302	-0.581818
26705094..26707555	17	26705094	26707555	0.221122	0.219872	0.215258	0.344215	0.274143	0.225206	Intergenic	17_26705094_26707555	26706324	Sox8	-	17	25565892	25570686	1135638	Upstream	25570686	0.581797
54714267..54715828	14	54714267	54715828	0.00650463	0.00274259	0.00125223	0.0148227	0.0034248	0.00582584	Intergenic	14_54714267_54715828	54715047	Traj5	+	14	54213777	54213838	501270	Upstream	54213777	0.581795
170469239..170470398	2	170469239	170470398	0.0155728	0	0.00698654	0.00248624	0.0312201	0.0131667	Intergenic	2_170469239_170470398	170469819	Dok5	+	2	170731807	170879769	261988	Downstream	170731807	0.581795
55121576..55123436	14	55121576	55123436	0.022528	0.0281082	0.0233471	0.0307376	0.0503672	0.0330267	Intergenic	14_55121576_55123436	55122506	Khnyn	+	14	55884969	55896781	762463	Downstream	55884969	-0.581792
27378534..27379764	19	27378534	27379764	0.0508659	0.0645206	0.0684518	0.0787419	0.0986812	0.0522334	Intergenic	19_27378534_27379764	27379149	AC163993.1	-	19	28893042	28911879	1532730	Downstream	28911879	-0.581779
153599572..153602087	4	153599572	153602087	0.0427791	0.0412869	0.0366325	0.0287378	0.0510794	0.0365259	Intergenic	4_153599572_153602087	153600830	Ski	-	4	155154075	155222592	1621762	Downstream	155222592	-0.538945	-9.1
127772109..127773441	4	127772109	127773441	0.00656984	0.00217037	0.00363179	0.00672799	0.00509067	0.00160448	Intergenic	4_127772109_127773441	127772775	Hmgb4	-	4	128260213	128260895	488120	Downstream	128260895	0.538918	-8.35
20843099..20845119	4	20843099	20845119	0	0.00151686	0	0.00172842	0	0.00234273	Intergenic	4_20843099_20845119	20844109	Cpne3	-	4	19519254	19570108	1274001	Upstream	19570108	0.538233	-8.94
52280422..52280989	5	52280422	52280989	0.0165507	0.0159766	0.0163621	0.0168618	0.00235455	0.00409866	Intergenic	5_52280422_52280989	52280706	AC120128.1	+	5	52582320	52583227	301614	Downstream	52582320	0.581757
154935813..154937466	4	154935813	154937466	0.00357926	0.0074137	0.00511507	0.00183929	0.00895416	0.000647	Intergenic	4_154935813_154937466	154936639	BC039966	-	4	153947633	153950503	986136	Upstream	153950503	0.53789	-8.89
34088287..34090502	18	34088287	34090502	0.00108548	0.00415014	0.000979	0.00274566	0.00635922	0.00419189	Intergenic	18_34088287_34090502	34089395	Dnajc18	-	18	35671103	35703144	1613749	Downstream	35703144	-0.581734
131195699..131196379	4	131195699	131196379	0.00668087	0.00450157	0.0200368	0.0155192	0.0167654	0.0250598	Intergenic	4_131195699_131196379	131196039	Sdc3	+	4	130792537	130826319	403502	Upstream	130792537	-0.537574	-8.05
55938939..55940785	12	55938939	55940785	0.00278971	0	0	0	0.00256108	0	Intergenic	12_55938939_55940785	55939862	Srp54c	+	12	55089202	55112891	850660	Upstream	55089202	-0.581728
12438773..12440512	8	12438773	12440512	0.380544	0.356745	0.335422	0.376546	0.351734	0.333425	Intergenic	8_12438773_12440512	12439643	Rab20	-	8	11453392	11478638	961005	Upstream	11478638	0.581724
104616850..104617845	12	104616850	104617845	0.00396259	0	0.00238808	0.00656157	0.00835664	0.00885838	Intergenic	12_104616850_104617845	104617348	Serpina3j	+	12	104314553	104320725	302795	Upstream	104314553	0.581717
38407044..38408409	18	38407044	38408409	0.00188602	0.00219953	0.00505854	0	0.00124192	0.0066584	Intergenic	18_38407044_38408409	38407726	Cd14	-	18	36725074	36726736	1680990	Upstream	36726736	0.581716
75444284..75447012	14	75444284	75447012	0.0496507	0.0472095	0.0273937	0.0391642	0.03508	0.041821	Intergenic	14_75444284_75447012	75445648	Lcp1	+	14	75131101	75230842	314547	Upstream	75131101	0.581714
148197456..148199886	4	148197456	148199886	0.00621545	0.00485205	0.0016092	0.00500565	0.00110028	0.00198371	Intergenic	4_148197456_148199886	148198671	Ctnnbip1	+	4	149518236	149566437	1319565	Downstream	149518236	0.537421	-9.12
153320704..153321524	4	153320704	153321524	0.0185474	0.00901333	0.0268611	0.00583283	0.0113683	0.0130558	Intergenic	4_153320704_153321524	153321114	Tnfrsf25	+	4	152115934	152120119	1205180	Upstream	152115934	-0.536971	-7.59
151907855..151908972	2	151907855	151908972	0.0165971	0.0184679	0.0082953	0.0156313	0.0107976	0.0184521	Intergenic	2_151907855_151908972	151908413	Sdcbp2	+	2	151572622	151590005	335791	Upstream	151572622	0.581702
112516669..112517841	6	112516669	112517841	0.00108214	0.00377314	0.00580409	0.00122934	0.00228028	0	Intergenic	6_112516669_112517841	112517255	Cav3	+	6	112459501	112472871	57754	Upstream	112459501	-0.581686
27018113..27018811	12	27018113	27018811	0.0195526	0.00657847	0.0156545	0.034784	0.0424793	0.0102295	Intergenic	12_27018113_27018811	27018462	Rnf144a	-	12	26306797	26415256	603206	Upstream	26415256	0.581677
95737503..95740475	16	95737503	95740475	0.00593625	0.00671994	0.0047963	0.00409309	0.00621264	0.00321462	Intergenic	16_95737503_95740475	95738989	1600002D24Rik	-	16	95831123	95929077	190088	Downstream	95929077	-0.581669
148415320..148416405	4	148415320	148416405	0.0731822	0.0630567	0.0789389	0.064555	0.0841241	0.0607198	Intergenic	4_148415320_148416405	148415862	Car6	-	4	150187015	150201332	1785470	Downstream	150201332	0.536826	-7.62
154935813..154937466	4	154935813	154937466	0.00357926	0.0074137	0.00511507	0.00183929	0.00895416	0.000647	Intergenic	4_154935813_154937466	154936639	Megf6	+	4	154170730	154275713	765909	Upstream	154170730	0.53666	-8.89
102710220..102710595	9	102710220	102710595	0.0308523	0.0236231	0.0403234	0.0624497	0.0248227	0.0422491	Intergenic	9_102710220_102710595	102710408	Ryk	+	9	102834917	102908305	124509	Downstream	102834917	0.581658
131076302..131082060	4	131076302	131082060	0.00670326	0.00211864	0.00407892	0.00503592	0.00685672	0.00380392	Intergenic	4_131076302_131082060	131079181	Gm853	-	4	130209109	130222401	856780	Upstream	130222401	0.536633	-11.08
30541145..30541789	2	30541145	30541789	0.00399427	0	0	0	0.0108747	0	Intergenic	2_30541145_30541789	30541467	Asb6	-	2	30823097	30830333	288866	Downstream	30830333	-0.581653
128634651..128635422	4	128634651	128635422	0	0	0.00616199	0	0	0	Intergenic	4_128634651_128635422	128635037	1700125D06Rik	+	4	129491190	129491956	856153	Downstream	129491190	-0.58165
87651142..87651480	4	87651142	87651480	0	0.00904297	0	0.0103042	0	0	Intergenic	4_87651142_87651480	87651311	7SK	+	4	85909911	85910188	1741400	Upstream	85909911	0.536512	-6.17
116115634..116116557	8	116115634	116116557	0	0	0.00469661	0.00329241	0.00360312	0	Intergenic	8_116115634_116116557	116116096	Gm16116	-	8	114591303	114594900	1521196	Upstream	114594900	0.581644
133431867..133433254	4	133431867	133433254	0.0133344	0.00833748	0.00594126	0.0226088	0.0111876	0.00822682	Intergenic	4_133431867_133433254	133432561	Dnajc8	+	4	132535550	132553742	897011	Upstream	132535550	-0.536239	-8.23
40873895..40874536	4	40873895	40874536	0.00541674	0.0067203	0.00385824	0.0123026	0.0120442	0.00562651	Intergenic	4_40873895_40874536	40874215	4930578G10Rik	+	4	42735545	42846248	1861330	Downstream	42735545	0.53612	-7.17
148428562..148429868	4	148428562	148429868	0.125978	0.136112	0.0927593	0.135182	0.157038	0.0867397	Intergenic	4_148428562_148429868	148429215	Gm16503	+	4	147540218	147543500	888997	Upstream	147540218	0.535703	-8.77
54027150..54031344	4	54027150	54031344	0.00276402	0	0.0010802	0.00376556	0.00543651	0.00272966	Intergenic	4_54027150_54031344	54029247	C630028M04Rik	-	4	51968094	52051110	1978137	Upstream	52051110	0.535439	-10.19
126832705..126833210	10	126832705	126833210	0.00696718	0	0	0.0172586	0.0067054	0	Intergenic	10_126832705_126833210	126832957	Rdh7	-	10	127884028	127888817	1055860	Downstream	127888817	-0.581619
130166021..130166990	2	130166021	130166990	0.0362683	0.0171099	0.0238398	0.0537244	0.0488339	0.0329203	Intergenic	2_130166021_130166990	130166505	Itpa	+	2	130667610	130681614	501105	Downstream	130667610	-0.581604
92543554..92544385	2	92543554	92544385	0.0150841	0.0201918	0.0385564	0.016616	0.00564723	0.022527	Intergenic	2_92543554_92544385	92543970	Alkbh3	-	2	93980550	94010807	1466837	Downstream	94010807	-0.581577
56245554..56249149	11	56245554	56249149	0.013995	0.0088303	0.0115372	0.0102488	0.0161508	0.00992509	Intergenic	11_56245554_56249149	56247352	Sparc	-	11	55394500	55420080	827272	Upstream	55420080	-0.581576
131076302..131082060	4	131076302	131082060	0.00670326	0.00211864	0.00407892	0.00503592	0.00685672	0.00380392	Intergenic	4_131076302_131082060	131079181	Stx12	-	4	132853501	132884509	1805328	Downstream	132884509	-0.535397	-11.08
40585440..40585995	4	40585440	40585995	0.00637444	0.00551361	0.010486	0	0	0	Intergenic	4_40585440_40585995	40585718	AL833775.1	-	4	40850144	40850226	264508	Downstream	40850226	0.581575
54045174..54045899	4	54045174	54045899	0	0.00766295	0	0.00805393	0.0267009	0	Intergenic	4_54045174_54045899	54045536	4930522O17Rik	+	4	53246196	53251115	799340	Upstream	53246196	-0.535208	-7.25
68566379..68567113	11	68566379	68567113	0.0314314	0.0651492	0.0091404	0.0286185	0.0300084	0.0199225	Intergenic	11_68566379_68567113	68566746	Myh13	+	11	67321658	67371586	1245088	Upstream	67321658	0.581574
135921575..135923153	X	135921575	135923153	0.0295597	0.0348965	0.0522317	0.0697647	0.0608803	0.0861581	Intergenic	X_135921575_135923153	135922364	Nxf3	-	X	136072099	136085255	162891	Downstream	136085255	0.581569
98177848..98179148	3	98177848	98179148	0.00099	0	0.000752	0	0	0	Intergenic	3_98177848_98179148	98178498	Hist2h2ab	+	3	96219865	96220308	1958633	Upstream	96219865	-0.581561
4967912..4968947	11	4967912	4968947	0.220334	0.279838	0.221896	0.48176	0.350505	0.285167	Intergenic	11_4967912_4968947	4968430	Zmat5	+	11	4704678	4737669	263752	Upstream	4704678	0.581553
105567019..105567929	11	105567019	105567929	0.018375	0.0116438	0.0213286	0.0460202	0.026506	0.0192753	Intergenic	11_105567019_105567929	105567474	C130046K22Rik	+	11	103697724	103722832	1869750	Upstream	103697724	0.581537
26168545..26169352	8	26168545	26169352	0.00595403	0.0108797	0	0.0161765	0.00331036	0.00711757	Intergenic	8_26168545_26169352	26168949	Whsc1l1	+	8	25601601	25719667	567348	Upstream	25601601	0.58153
180540420..180542927	1	180540420	180542927	0.00400655	0.00950346	0.00283369	0	0.00690961	0.00185649	Intergenic	1_180540420_180542927	180541674	Acbd3	+	1	180726043	180754203	184369	Downstream	180726043	-0.58153
29353247..29355183	12	29353247	29355183	0.0139756	0.0143646	0.0159719	0.00305949	0.00798384	0.00958661	Intergenic	12_29353247_29355183	29354215	Lamb1	+	12	31265234	31329644	1911019	Downstream	31265234	0.581525
58720932..58721357	4	58720932	58721357	0	0.00705296	0	0	0.00313941	0	Intergenic	4_58720932_58721357	58721144	Gm12542	-	4	59889986	59894924	1173780	Downstream	59894924	0.581525
157552208..157552909	2	157552208	157552909	0.806768	0.949104	0.763594	0.847768	1.03819	0.507226	Intergenic	2_157552208_157552909	157552558	Gm14256	+	2	155591131	155592851	1961427	Upstream	155591131	0.581521
86910970..86915162	12	86910970	86915162	0.0671436	0.0895185	0.0575355	0.0837607	0.101805	0.0646184	Intergenic	12_86910970_86915162	86913066	CT954323.2	-	12	87919423	87919857	1006791	Downstream	87919857	0.581508
126905275..126906555	10	126905275	126906555	0.118004	0.132125	0.103134	0.148085	0.151769	0.126542	Intergenic	10_126905275_126906555	126905915	Rdh7	-	10	127884028	127888817	982902	Downstream	127888817	-0.581499
16989642..16990972	7	16989642	16990972	0.0316028	0.0215997	0.0178993	0.0363592	0.0332644	0.0323015	Intergenic	7_16989642_16990972	16990307	Obox1	+	7	15512340	15556866	1477967	Upstream	15512340	0.581499
101875235..101875855	11	101875235	101875855	0	0	0	0	0.0064608	0	Intergenic	11_101875235_101875855	101875545	Fzd2	+	11	102604431	102608058	728886	Downstream	102604431	-0.581488
129557456..129559441	2	129557456	129559441	0.0218889	0.0368213	0.0348249	0.052947	0.022884	0.0303634	Intergenic	2_129557456_129559441	129558448	Rnf24	-	2	131298064	131352892	1794444	Downstream	131352892	0.581488
55415773..55416282	6	55415773	55416282	0.105944	0.0593132	0.0979309	0.109625	0.180561	0.0890786	Intergenic	6_55415773_55416282	55416027	SNORA17	+	6	54974651	54974779	441376	Upstream	54974651	-0.581464
55415773..55416282	6	55415773	55416282	0.105944	0.0593132	0.0979309	0.109625	0.180561	0.0890786	Intergenic	6_55415773_55416282	55416027	SNORA17	-	6	56583715	56583846	1167819	Downstream	56583846	-0.581464
55415773..55416282	6	55415773	55416282	0.105944	0.0593132	0.0979309	0.109625	0.180561	0.0890786	Intergenic	6_55415773_55416282	55416027	SNORA17	-	6	56600818	56600949	1184922	Downstream	56600949	-0.581464
107923455..107925631	9	107923455	107925631	0.011506	0.0101419	0.0116742	0.00799653	0.0055159	0.0183083	Intergenic	9_107923455_107925631	107924543	Pcbp4	+	9	106453838	106464007	1470705	Upstream	106453838	-0.581462
146745224..146746431	2	146745224	146746431	0.0133012	0.00939529	0.00404797	0.0114441	0.0160471	0.0126435	Intergenic	2_146745224_146746431	146745828	4930529M08Rik	+	2	145934784	146215039	811044	Upstream	145934784	0.581459
131907505..131908316	2	131907505	131908316	0.00539261	0.0213155	0.0191186	0.00785367	0.0128166	0.00593892	Intergenic	2_131907505_131908316	131907911	Oxt	+	2	130576173	130577054	1331738	Upstream	130576173	-0.581444
22058876..22059307	10	22058876	22059307	0.0115318	0.00709622	0.00905546	0	0.0154134	0.0105217	Intergenic	10_22058876_22059307	22059092	Rps12	-	10	23785211	23787195	1728103	Downstream	23787195	0.581425
31355339..31357204	17	31355339	31357204	0.0238109	0.0317219	0.0167537	0.0188507	0.0308962	0.0180289	Intergenic	17_31355339_31357204	31356271	Pknox1	+	17	31564749	31607680	208478	Downstream	31564749	-0.581423
156063659..156064661	4	156063659	156064661	0.00521923	0.00721639	0.00195013	0.00499923	0.00266677	0	Intergenic	4_156063659_156064661	156064160	Gm13110	-	4	154645754	154655318	1408842	Upstream	154655318	0.535131	-7.57
20395483..20397117	11	20395483	20397117	0	0	0	0	0.00203626	0	Intergenic	11_20395483_20397117	20396300	8430419K02Rik	-	11	18845851	18874309	1521991	Upstream	18874309	0.581408
119682088..119683466	4	119682088	119683466	0	0	0	0.00506619	0.00241428	0	Intergenic	4_119682088_119683466	119682777	Mir30e	-	4	120772606	120772697	1089920	Downstream	120772697	0.535126	-8.36
86383637..86386282	8	86383637	86386282	0.0214591	0.0115096	0.0104097	0.018343	0.0191282	0.0139965	Intergenic	8_86383637_86386282	86384959	Prdx2	+	8	84969587	84974834	1415372	Upstream	84969587	-0.581407
29197469..29199181	6	29197469	29199181	0.00436827	0.00692139	0.00759367	0.0118777	0.0113906	0.00632345	Intergenic	6_29197469_29199181	29198325	Fam40b	+	6	29917013	29959681	718688	Downstream	29917013	-0.5814
58626358..58627372	7	58626358	58627372	0.0135966	0.00900068	0.00385415	0.00749307	0.00662287	0.00684927	Intergenic	7_58626358_58627372	58626865	AC168073.38	-	7	59595165	59595243	968378	Downstream	59595243	-0.581363
127772109..127773441	4	127772109	127773441	0.00656984	0.00217037	0.00363179	0.00672799	0.00509067	0.00160448	Intergenic	4_127772109_127773441	127772775	Gm12979	-	4	129491969	129509746	1736971	Downstream	129509746	-0.53511	-8.35
121644800..121645314	3	121644800	121645314	0	0	0.0134503	0	0.00646463	0.0106425	Intergenic	3_121644800_121645314	121645057	AC111029.2	+	3	119837904	119838024	1807153	Upstream	119837904	0.581342
33845268..33846252	4	33845268	33846252	0.00130777	0.00282401	0.00522935	0	0.00337998	0.00122163	Intergenic	4_33845268_33846252	33845760	Cnr1	+	4	33924593	33948831	78833	Downstream	33924593	0.53503	-6.79
153320704..153321524	4	153320704	153321524	0.0185474	0.00901333	0.0268611	0.00583283	0.0113683	0.0130558	Intergenic	4_153320704_153321524	153321114	A430005L14Rik	+	4	153957237	153961925	636123	Downstream	153957237	0.534823	-7.59
131195699..131196379	4	131195699	131196379	0.00668087	0.00450157	0.0200368	0.0155192	0.0167654	0.0250598	Intergenic	4_131195699_131196379	131196039	Snrnp40	+	4	130360132	130390026	835907	Upstream	130360132	-0.534689	-8.05
7953991..7956116	4	7953991	7956116	0.00212233	0	0	0	0	0.00113199	Intergenic	4_7953991_7956116	7955053	Gm11817	-	4	9431961	9447199	1492146	Downstream	9447199	-0.533722	-9.09
102051291..102052950	15	102051291	102052950	0.00690794	0.0223946	0.00534404	0.0149998	0.00802237	0.0246548	Intergenic	15_102051291_102052950	102052121	Nr4a1	+	15	101266846	101274792	785275	Upstream	101266846	0.581334
142385450..142386837	4	142385450	142386837	0.262448	0.298979	0.357795	0.552611	0.575581	0.329595	Intergenic	4_142385450_142386837	142386144	Gm13025	+	4	140679753	140684617	1706391	Upstream	140679753	0.581329
35590956..35592071	17	35590956	35592071	0.0130567	0.0129714	0.0134491	0.00531024	0.00304026	0.0101615	Intergenic	17_35590956_35592071	35591514	Prrt1	+	17	34629533	34633126	961981	Upstream	34629533	-0.581323
139525655..139527267	4	139525655	139527267	0.00385213	0.000931	0.00429441	0.000943	0.00206403	0.00281798	Intergenic	4_139525655_139527267	139526461	Sh2d5	+	4	138250403	138261332	1276058	Upstream	138250403	0.533689	-5.52
130291211..130291958	2	130291211	130291958	0.483539	0.483483	0.361071	0.358398	0.368946	0.352889	Intergenic	2_130291211_130291958	130291585	A730017L22Rik	-	2	130873059	130906396	614811	Downstream	130906396	-0.581305
19983425..19989117	14	19983425	19989117	0.0174015	0.0255625	0.0305573	0.0278212	0.0246252	0.0348381	Intergenic	14_19983425_19989117	19986271	Nkiras1	+	14	18271136	18283942	1715135	Upstream	18271136	0.581301
125364677..125365956	4	125364677	125365956	0.00353974	0	0.00664643	0.00771118	0.0126153	0.00898593	Intergenic	4_125364677_125365956	125365317	Inpp5b	+	4	124741850	124801511	623467	Upstream	124741850	0.533636	-8.33
153615798..153616935	4	153615798	153616935	0	0.00269382	0	0.0105541	0.00149074	0.00211478	Intergenic	4_153615798_153616935	153616366	Kcnab2	-	4	152390742	152477871	1138495	Upstream	152477871	-0.533192	-8.16
87651142..87651480	4	87651142	87651480	0	0.00904297	0	0.0103042	0	0	Intergenic	4_87651142_87651480	87651311	Gm13272	+	4	88779850	88780660	1128539	Downstream	88779850	-0.532952	-6.17
69174435..69175199	11	69174435	69175199	0	0	0.00127842	0	0.00349643	0.00157295	Intergenic	11_69174435_69175199	69174817	Rnasek	-	11	70235206	70239830	1065013	Downstream	70239830	0.581284
69174435..69175199	11	69174435	69175199	0	0	0.00127842	0	0.00349643	0.00157295	Intergenic	11_69174435_69175199	69174817	Rnasek	-	11	70238124	70239842	1065025	Downstream	70239842	0.581284
113721975..113723494	11	113721975	113723494	0.0696456	0.0825591	0.0836095	0.09291	0.0911276	0.0699511	Intergenic	11_113721975_113723494	113722735	Sumo2	-	11	115523102	115536276	1813541	Downstream	115536276	-0.581279
105654412..105655175	5	105654412	105655175	0.00516588	0.00196634	0	0	0	0.00279945	Intergenic	5_105654412_105655175	105654794	A830010M20Rik	+	5	107497378	107580596	1842584	Downstream	107497378	0.581274
103576987..103578832	4	103576987	103578832	0.0114066	0.0165026	0.0118321	0.0147399	0.0136433	0.0179264	Intergenic	4_103576987_103578832	103577909	AL929466.1	-	4	105077723	105077991	1500082	Downstream	105077991	0.532915	-9.15
70742735..70744017	11	70742735	70744017	0.0096113	0.00468365	0.00200737	0.00509378	0.00546702	0	Intergenic	11_70742735_70744017	70743376	Pitpnm3	-	11	72047528	72135778	1392402	Downstream	72135778	-0.581263
105277160..105277718	12	105277160	105277718	0.040837	0.0184679	0.0404101	0.0341041	0.00910447	0.0580291	Intergenic	12_105277160_105277718	105277439	Serpina10	-	12	103616675	103631444	1645995	Upstream	103631444	-0.581256
101299879..101300995	3	101299879	101300995	0.0064364	0.00124514	0.00424824	0.00836194	0.00896707	0.0038295	Intergenic	3_101299879_101300995	101300437	Sycp1	-	3	102818499	102936100	1635663	Downstream	102936100	0.581253
120408573..120410987	5	120408573	120410987	0.0624055	0.0503397	0.0480927	0.0789213	0.0951123	0.0478303	Intergenic	5_120408573_120410987	120409780	Oas1g	-	5	120876142	120887613	477833	Downstream	120887613	0.581252
39042077..39042833	1	39042077	39042833	0	0	0	0	0.00176669	0.00794787	Intergenic	1_39042077_39042833	39042455	Il1r1	+	1	40225080	40316198	1182625	Downstream	40225080	-0.581242
46599738..46601373	9	46599738	46601373	0.0288228	0.0175532	0.0105767	0.0359349	0.0330241	0.013372	Intergenic	9_46599738_46601373	46600556	Arcn1	-	9	44741564	44767845	1832711	Upstream	44767845	-0.581239
79909955..79912524	12	79909955	79912524	0.0132758	0.0160089	0.0080661	0.0179354	0.0184054	0.0171908	Intergenic	12_79909955_79912524	79911239	Mir3067	+	12	81166151	81166234	1254912	Downstream	81166151	0.581227
55203677..55206483	14	55203677	55206483	0.000904	0.00109212	0	0	0.00368489	0.000762	Intergenic	14_55203677_55206483	55205080	Prmt5	-	14	54507187	54517525	687555	Upstream	54517525	-0.581219
31820476..31821530	17	31820476	31821530	0.0595246	0.0327622	0.0451653	0.0386718	0.0485011	0.0523459	Intergenic	17_31820476_31821530	31821003	Notch3	-	17	32120820	32166880	345877	Downstream	32166880	-0.581211
104040108..104042341	11	104040108	104042341	0.00924798	0.00384886	0.00566668	0.0057446	0.0107946	0.0088528	Intergenic	11_104040108_104042341	104041224	Wnt3	+	11	103774150	103817957	267074	Upstream	103774150	-0.581208
131195699..131196379	4	131195699	131196379	0.00668087	0.00450157	0.0200368	0.0155192	0.0167654	0.0250598	Intergenic	4_131195699_131196379	131196039	Atpif1	-	4	132530555	132533659	1337620	Downstream	132533659	0.532524	-8.05
131195699..131196379	4	131195699	131196379	0.00668087	0.00450157	0.0200368	0.0155192	0.0167654	0.0250598	Intergenic	4_131195699_131196379	131196039	Oprd1	-	4	132110726	132144486	948447	Downstream	132144486	0.532328	-8.05
133431867..133433254	4	133431867	133433254	0.0133344	0.00833748	0.00594126	0.0226088	0.0111876	0.00822682	Intergenic	4_133431867_133433254	133432561	Gm831	+	4	131487197	131505527	1945364	Upstream	131487197	0.532298	-8.23
165042809..165044257	2	165042809	165044257	0.00272376	0.00414708	0.00134988	0	0.00184594	0.00332176	Intergenic	2_165042809_165044257	165043533	Wfdc2	+	2	164562413	164568510	481120	Upstream	164562413	0.581172
122922350..122923970	4	122922350	122923970	0	0	0.00623374	0	0	0.004357	Intergenic	4_122922350_122923970	122923160	Mfsd2a	-	4	122946850	122961188	38028	Downstream	122961188	0.581165
125364677..125365956	4	125364677	125365956	0.00353974	0	0.00664643	0.00771118	0.0126153	0.00898593	Intergenic	4_125364677_125365956	125365317	Eif2c4	-	4	126489541	126533472	1168155	Downstream	126533472	0.532008	-8.33
139525655..139527267	4	139525655	139527267	0.00385213	0.000931	0.00429441	0.000943	0.00206403	0.00281798	Intergenic	4_139525655_139527267	139526461	Gm13074	+	4	141347814	141350853	1821353	Downstream	141347814	-0.531972	-5.52
141153372..141155052	5	141153372	141155052	0.00449615	0.00248214	0.00564272	0.0118435	0.00933553	0.00679288	Intergenic	5_141153372_141155052	141154212	Actb	-	5	142903115	142906754	1752542	Downstream	142906754	-0.581143
153615798..153616935	4	153615798	153616935	0	0.00269382	0	0.0105541	0.00149074	0.00211478	Intergenic	4_153615798_153616935	153616366	Gm10564	+	4	155042046	155045422	1425680	Downstream	155042046	0.531696	-8.16
97196066..97197634	15	97196066	97197634	0.00641118	0.0112123	0.00495548	0.00711659	0.0124563	0.0128683	Intergenic	15_97196066_97197634	97196850	Slc48a1	+	15	97784355	97792692	587505	Downstream	97784355	-0.581136
97667530..97668446	15	97667530	97668446	0.0125778	0.00498129	0.0143477	0.00629016	0.0223451	0.00495681	Intergenic	15_97667530_97668446	97667988	AC133578.1	+	15	96404858	96404949	1263130	Upstream	96404858	-0.58113
41648314..41649678	4	41648314	41649678	0.0235806	0.00112292	0.00688067	0.0159634	0.01085	0.0171706	Intergenic	4_41648314_41649678	41648996	U2	+	4	39865687	39865768	1783309	Upstream	39865687	0.581127
45350627..45351914	15	45350627	45351914	0.000986	0	0	0.00236195	0	0	Intergenic	15_45350627_45351914	45351271	Tmem74	-	15	43866695	43870029	1481242	Upstream	43870029	-0.581122
42208552..42210781	19	42208552	42210781	0.0065366	0.00540776	0.0185851	0.0164211	0.00981681	0.0057575	Intergenic	19_42208552_42210781	42209666	Exosc1	-	19	41922980	41933314	276352	Upstream	41933314	-0.58111
98976793..98980507	15	98976793	98980507	0.140197	0.117886	0.133545	0.15232	0.144306	0.140027	Intergenic	15_98976793_98980507	98978650	Mettl7a3	+	15	100334929	100340341	1356279	Downstream	100334929	-0.581108
136127330..136127769	X	136127330	136127769	0	0.0228867	0.00292665	0.0217404	0.00771121	0.00548	Intergenic	X_136127330_136127769	136127550	Gm15015	+	X	135519591	135549316	607959	Upstream	135519591	0.581107
71607874..71610323	2	71607874	71610323	0.00491123	0.00602449	0.00545532	0.00427731	0.00299651	0.00458724	Intergenic	2_71607874_71610323	71609098	Gm11084	-	2	72971548	72986716	1377618	Downstream	72986716	-0.5811
60449690..60450333	7	60449690	60450333	0.254235	0.215065	0.269788	0.347142	0.419297	0.333234	Intergenic	7_60449690_60450333	60450012	AC168073.38	-	7	59595165	59595243	854769	Upstream	59595243	0.5811
63591849..63592254	4	63591849	63592254	0.057881	0.0393556	0.0758549	0.0559495	0.0619548	0.0367376	Intergenic	4_63591849_63592254	63592051	Gm11213	-	4	63596902	63605261	13210	Downstream	63605261	0.581094
133431867..133433254	4	133431867	133433254	0.0133344	0.00833748	0.00594126	0.0226088	0.0111876	0.00822682	Intergenic	4_133431867_133433254	133432561	AL805897.1	+	4	132408309	132408404	1024252	Upstream	132408309	0.53161	-8.23
62190191..62193852	9	62190191	62193852	0.0235686	0.0212254	0.0144594	0.0165102	0.0333745	0.022256	Intergenic	9_62190191_62193852	62192021	Snapc5	+	9	64179297	64182684	1987276	Downstream	64179297	-0.581071
81925714..81927829	3	81925714	81927829	0.00215013	0.00281601	0.00745553	0.00692773	0.00789701	0.0125849	Intergenic	3_81925714_81927829	81926772	Gucy1a3	-	3	82092428	82145877	219105	Downstream	82145877	0.581068
85985661..85986021	9	85985661	85986021	0	0	0	0.00399451	0	0	Intergenic	9_85985661_85986021	85985841	Snap91	-	9	86765936	86880654	894813	Downstream	86880654	-0.581059
113048852..113051037	5	113048852	113051037	0.000903	0	0	0.00131932	0	0	Intergenic	5_113048852_113051037	113049944	Gm20636	-	5	112374369	112377639	672305	Upstream	112377639	0.581051
50903683..50904924	14	50903683	50904924	0.0362957	0.0421255	0.0208063	0.0458673	0.0323152	0.0334317	Intergenic	14_50903683_50904924	50904303	Olfr722	-	14	49894260	49901941	1002362	Upstream	49901941	0.581051
108726277..108727069	5	108726277	108727069	0	0	0.0106072	0.0038363	0.0042786	0.00293574	Intergenic	5_108726277_108727069	108726673	Lpcat2b	+	5	107431549	107435039	1295124	Upstream	107431549	-0.581049
164267720..164268945	1	164267720	164268945	0.0177581	0.00462867	0.0281329	0.0236748	0.0237663	0.029746	Intergenic	1_164267720_164268945	164268332	U6atac	+	1	163402283	163402390	866049	Upstream	163402283	0.581038
110120501..110121860	4	110120501	110121860	0.00239818	0	0	0.00748152	0.0136278	0.00351025	Intergenic	4_110120501_110121860	110121181	Nrd1	+	4	109000655	109061777	1120526	Upstream	109000655	-0.53134	-5.87
129557456..129559441	2	129557456	129559441	0.0218889	0.0368213	0.0348249	0.052947	0.022884	0.0303634	Intergenic	2_129557456_129559441	129558448	Gfra4	-	2	131039632	131043088	1484640	Downstream	131043088	-0.58102
119147355..119148068	12	119147355	119148068	0.0173897	0.0063121	0.0262079	0.04286	0.0421838	0.0143107	Intergenic	12_119147355_119148068	119147711	Rapgef5	+	12	117516479	117756978	1631232	Upstream	117516479	0.58102
56159667..56160303	11	56159667	56160303	0.00797083	0.0253379	0.00170316	0.00548373	0.0287903	0.010667	Intergenic	11_56159667_56160303	56159985	Slc36a2	-	11	55158470	55185077	974908	Upstream	55185077	-0.581017
53469123..53470184	10	53469123	53470184	0	0	0	0	0.00251862	0.00113306	Intergenic	10_53469123_53470184	53469653	Mcm9	-	10	53536329	53630439	160786	Downstream	53630439	-0.581016
125258190..125264210	4	125258190	125264210	0.00634175	0.00767479	0.0078068	0.00657375	0.013927	0.00615779	Intergenic	4_125258190_125264210	125261200	Gm12945	+	4	126323599	126325237	1062399	Downstream	126323599	-0.581002
66707523..66709196	9	66707523	66709196	0.0234658	0.0175734	0.0184567	0.0219626	0.0259212	0.0168697	Intergenic	9_66707523_66709196	66708359	Rora	+	9	68653786	69388246	1945427	Downstream	68653786	0.580999
35941461..35943164	18	35941461	35943164	0.0217568	0.024728	0.0199301	0.0406063	0.0360747	0.028377	Intergenic	18_35941461_35943164	35942313	Zmat2	+	18	36793923	36799660	851610	Downstream	36793923	-0.580997
64981962..64982532	1	64981962	64982532	0.00451191	0	0	0	0	0	Intergenic	1_64981962_64982532	64982247	Cryge	-	1	65048554	65051149	68902	Downstream	65051149	-0.580993
127772109..127773441	4	127772109	127773441	0.00656984	0.00217037	0.00363179	0.00672799	0.00509067	0.00160448	Intergenic	4_127772109_127773441	127772775	AL606976.2	-	4	126293889	126294147	1478628	Upstream	126294147	-0.531132	-8.35
153861072..153861594	4	153861072	153861594	0	0.00574486	0	0	0	0.00445132	Intergenic	4_153861072_153861594	153861333	Megf6	+	4	154170730	154275713	309397	Downstream	154170730	-0.531077	-6.67
117606366..117607648	11	117606366	117607648	0.0662713	0.0714311	0.0787823	0.0907164	0.0991047	0.118753	Intergenic	11_117606366_117607648	117607007	Acox1	-	11	116171888	116199045	1407962	Upstream	116199045	-0.580973
53861744..53863055	13	53861744	53863055	0.0453272	0.0499199	0.0323492	0.0307362	0.0342666	0.0326036	Intergenic	13_53861744_53863055	53862400	Auh	-	13	52835119	52929681	932719	Upstream	52929681	-0.580954
111836602..111838748	9	111836602	111838748	0.00211908	0.00641106	0	0.00552047	0.00404231	0.00220738	Intergenic	9_111836602_111838748	111837675	Tdgf1	-	9	110939610	110946158	891517	Upstream	110946158	-0.580948
31640706..31643133	4	31640706	31643133	0.00313901	0.00189388	0.00568705	0.0031324	0.0013712	0.00939058	Intergenic	4_31640706_31643133	31641920	AL772272.1	-	4	33309159	33309251	1667331	Downstream	33309251	-0.580948
46954953..46958902	9	46954953	46958902	0.0147557	0.0107781	0.010093	0.0125529	0.0166117	0.00976475	Intergenic	9_46954953_46958902	46956927	Tagln	-	9	45929628	45936058	1020869	Upstream	45936058	-0.58094
148428562..148429868	4	148428562	148429868	0.125978	0.136112	0.0927593	0.135182	0.157038	0.0867397	Intergenic	4_148428562_148429868	148429215	U6	+	4	148539127	148539230	109912	Downstream	148539127	-0.531011	-8.77
148428562..148429868	4	148428562	148429868	0.125978	0.136112	0.0927593	0.135182	0.157038	0.0867397	Intergenic	4_148428562_148429868	148429215	U6	+	4	148555697	148555804	126482	Downstream	148555697	-0.531011	-8.77
92103131..92104273	5	92103131	92104273	0.0529179	0.0618572	0.0616666	0.094189	0.0733516	0.0791086	Intergenic	5_92103131_92104273	92103702	Cxcl3	+	5	90786103	90788086	1317599	Upstream	90786103	0.580931
51753519..51754692	6	51753519	51754692	0	0.00616528	0	0.00446312	0.00397502	0.00300796	Intergenic	6_51753519_51754692	51754105	Npy	+	6	49822710	49829507	1931395	Upstream	49822710	-0.58093
4019134..4020043	19	4019134	4020043	0	0.00336876	0	0	0	0.00264967	Intergenic	19_4019134_4020043	4019588	Bbs1	-	19	4886898	4906627	887039	Downstream	4906627	-0.580925
148428562..148429868	4	148428562	148429868	0.125978	0.136112	0.0927593	0.135182	0.157038	0.0867397	Intergenic	4_148428562_148429868	148429215	U6	-	4	149517179	149517282	1088067	Downstream	149517282	-0.531011	-8.77
148428562..148429868	4	148428562	148429868	0.125978	0.136112	0.0927593	0.135182	0.157038	0.0867397	Intergenic	4_148428562_148429868	148429215	U6	+	4	150321193	150321302	1891978	Downstream	150321193	-0.531011	-8.77
97645860..97647239	15	97645860	97647239	0.00186689	0.00201569	0.00186627	0.00220448	0	0.00174725	Intergenic	15_97645860_97647239	97646550	Cacnb3	+	15	98632220	98644530	985670	Downstream	98632220	-0.580908
153861072..153861594	4	153861072	153861594	0	0.00574486	0	0	0	0.00445132	Intergenic	4_153861072_153861594	153861333	Tas1r1	-	4	152027914	152038568	1822765	Upstream	152038568	-0.530906	-6.67
148428562..148429868	4	148428562	148429868	0.125978	0.136112	0.0927593	0.135182	0.157038	0.0867397	Intergenic	4_148428562_148429868	148429215	Gpr157	+	4	150087365	150105927	1658150	Downstream	150087365	0.530643	-8.77
26611270..26613080	9	26611270	26613080	0.00284517	0.00963564	0.0076246	0.0096498	0.0053344	0.0120683	Intergenic	9_26611270_26613080	26612175	Acad8	-	9	26974135	26999566	387391	Downstream	26999566	0.580896
131076302..131082060	4	131076302	131082060	0.00670326	0.00211864	0.00407892	0.00503592	0.00685672	0.00380392	Intergenic	4_131076302_131082060	131079181	Gm12981	-	4	132503561	132509649	1430468	Downstream	132509649	0.530431	-11.08
76850038..76850477	11	76850038	76850477	0.00273344	0.0034836	0	0.0196639	0	0.00820437	Intergenic	11_76850038_76850477	76850258	Tsr1	+	11	74898071	74909342	1952187	Upstream	74898071	-0.580883
148197456..148199886	4	148197456	148199886	0.00621545	0.00485205	0.0016092	0.00500565	0.00110028	0.00198371	Intergenic	4_148197456_148199886	148198671	Gm13166	+	4	146251829	146278434	1946842	Upstream	146251829	-0.530094	-9.12
168473014..168473476	2	168473014	168473476	0.0079369	0.015567	0	0.00754458	0.0173311	0.0125704	Intergenic	2_168473014_168473476	168473245	Gm14262	-	2	168289019	168295121	178124	Upstream	168295121	0.580879
130166021..130166990	2	130166021	130166990	0.0362683	0.0171099	0.0238398	0.0537244	0.0488339	0.0329203	Intergenic	2_130166021_130166990	130166505	Fbln7	+	2	128862981	128897034	1303524	Upstream	128862981	-0.580877
153861072..153861594	4	153861072	153861594	0	0.00574486	0	0	0	0.00445132	Intergenic	4_153861072_153861594	153861333	Nphp4	+	4	152476706	152563183	1384627	Upstream	152476706	-0.5297	-6.67
87651142..87651480	4	87651142	87651480	0	0.00904297	0	0.0103042	0	0	Intergenic	4_87651142_87651480	87651311	Gm13271	+	4	88754868	88755416	1103557	Downstream	88754868	-0.529659	-6.17
182094624..182095064	1	182094624	182095064	0.0111869	0	0.00443533	0.00792095	0	0	Intergenic	1_182094624_182095064	182094844	Gm16067	+	1	180813776	180816859	1281068	Upstream	180813776	0.580834
148383055..148388893	4	148383055	148388893	0.0638727	0.0635472	0.0610411	0.0604323	0.0854969	0.0601823	Intergenic	4_148383055_148388893	148385974	Ubiad1	-	4	148434495	148444771	58797	Downstream	148444771	-0.580832
39303922..39305103	6	39303922	39305103	0.0244974	0.0541472	0.0499069	0.0530656	0.0741683	0.0691982	Intergenic	6_39303922_39305103	39304512	Luc7l2	+	6	38551334	38609470	753178	Upstream	38551334	0.580822
106898036..106899611	4	106898036	106899611	0.00694806	0.00962901	0	0	0.00385007	0.00152704	Intergenic	4_106898036_106899611	106898824	Gm12802	+	4	107126613	107136252	227789	Downstream	107126613	-0.528792	-5.06
31694020..31696717	11	31694020	31696717	0.022983	0.0206597	0.0183298	0.0249438	0.0222758	0.0237428	Intergenic	11_31694020_31696717	31695368	Tlx3	-	11	33200752	33203588	1508220	Downstream	33203588	-0.580818
105152611..105153156	8	105152611	105153156	0	0	0.00217814	0.00264106	0.00621416	0.0161593	Intergenic	8_105152611_105153156	105152883	Mir328	-	8	105308364	105308460	155577	Downstream	105308460	-0.580811
131297674..131299336	4	131297674	131299336	0.00893258	0.00167267	0.0057038	0	0.00600593	0.0012861	Intergenic	4_131297674_131299336	131298505	Xkr8	-	4	132724897	132732546	1434041	Downstream	132732546	0.527907	-8.46
142385450..142386837	4	142385450	142386837	0.262448	0.298979	0.357795	0.552611	0.575581	0.329595	Intergenic	4_142385450_142386837	142386144	Agmat	+	4	141746672	141759263	639472	Upstream	141746672	0.580806
152834110..152835545	4	152834110	152835545	0.00167509	0.00677979	0.00331271	0.00121627	0.0139304	0.0117314	Intergenic	4_152834110_152835545	152834828	Hes2	+	4	152158867	152162469	675961	Upstream	152158867	-0.527615	-7.11
106898036..106899611	4	106898036	106899611	0.00694806	0.00962901	0	0	0.00385007	0.00152704	Intergenic	4_106898036_106899611	106898824	Podn	-	4	108014791	108096445	1197621	Downstream	108096445	-0.527381	-5.06
8712787..8713208	15	8712787	8713208	0.0289487	0.0244634	0.0199186	0.0395937	0.0197905	0.021356	Intergenic	15_8712787_8713208	8712997	2410089E03Rik	+	15	8169106	8271158	543891	Upstream	8169106	0.580797
139318385..139319810	7	139318385	139319810	0.00207577	0.00214977	0.00402177	0.00426674	0	0.000845	Intergenic	7_139318385_139319810	139319097	Prap1	+	7	140093395	140097200	774298	Downstream	140093395	-0.580788
130648460..130651252	3	130648460	130651252	0.007034	0.00361641	0.00734829	0.00598229	0.00907756	0.00667664	Intergenic	3_130648460_130651252	130649856	Hadh	-	3	131233419	131272101	622245	Downstream	131272101	-0.580783
127938794..127940601	8	127938794	127940601	0	0.00153852	0	0.00159516	0	0.00770042	Intergenic	8_127938794_127940601	127939698	Gm10324	-	8	129217724	129221950	1282252	Downstream	129221950	0.580775
156063659..156064661	4	156063659	156064661	0.00521923	0.00721639	0.00195013	0.00499923	0.00266677	0	Intergenic	4_156063659_156064661	156064160	Acap3	+	4	155891822	155907251	172338	Upstream	155891822	0.527248	-7.57
172958226..172959991	2	172958226	172959991	0.00425846	0	0	0.00542328	0.000757	0.00242217	Intergenic	2_172958226_172959991	172959108	Gm14641	-	2	171995941	172003995	955113	Upstream	172003995	-0.580768
86058860..86060245	1	86058860	86060245	0.334391	0.352261	0.251204	0.211157	0.317562	0.230115	Intergenic	1_86058860_86060245	86059552	Atg16l1	+	1	87755870	87792428	1696318	Downstream	87755870	-0.580756
43462842..43463324	9	43462842	43463324	0	0	0.00246224	0	0.00553783	0	Intergenic	9_43462842_43463324	43463083	Mir125b-1	+	9	41581926	41582002	1881157	Upstream	41581926	0.580747
58150881..58152539	7	58150881	58152539	0.0051214	0.00181107	0.00143371	0.00393932	0	0.00140328	Intergenic	7_58150881_58152539	58151710	AC167971.1	-	7	59347681	59347759	1196049	Downstream	59347759	-0.580736
21338710..21340899	16	21338710	21340899	0.00117639	0.0013998	0.00415375	0.00274215	0.0042618	0.00109891	Intergenic	16_21338710_21340899	21339804	2510009E07Rik	-	16	21649045	21694665	354861	Downstream	21694665	-0.580732
52044643..52045783	14	52044643	52045783	0.00172951	0.00390569	0	0	0.00234424	0	Intergenic	14_52044643_52045783	52045213	Mettl3	-	14	52294668	52305128	259915	Downstream	52305128	-0.58073
55022470..55023521	13	55022470	55023521	0.0205328	0.033474	0.0370863	0.0651955	0.0358175	0.0257261	Intergenic	13_55022470_55023521	55022996	Thoc3	-	13	54458837	54468849	554147	Upstream	54468849	-0.58073
76849211..76849673	11	76849211	76849673	0.0526506	0.0322946	0.0189362	0.022314	0.0312119	0.00259894	Intergenic	11_76849211_76849673	76849442	Pipox	-	11	77880615	77894096	1044654	Downstream	77894096	0.580724
153861072..153861594	4	153861072	153861594	0	0.00574486	0	0	0	0.00445132	Intergenic	4_153861072_153861594	153861333	Gm16024	+	4	155616409	155616787	1755076	Downstream	155616409	-0.527126	-6.67
59177169..59179983	7	59177169	59179983	0.0340874	0.0354366	0.021582	0.0442875	0.0850227	0.0333652	Intergenic	7_59177169_59179983	59178576	AC221015.44	-	7	59799444	59799537	620961	Downstream	59799537	0.580699
114261093..114261687	6	114261093	114261687	0.0692017	0.0890743	0.0815099	0.0869538	0.0803908	0.0986421	Intergenic	6_114261093_114261687	114261390	Tada3	-	6	113366025	113377883	883507	Upstream	113377883	-0.580677
90628321..90630557	16	90628321	90630557	0.0332677	0.0275447	0.031534	0.0301798	0.0379923	0.028532	Intergenic	16_90628321_90630557	90629439	1110008E08Rik	+	16	90554164	90554884	75275	Upstream	90554164	0.580676
134791393..134791799	4	134791393	134791799	0.0121214	0.0246184	0.0258683	0.00802865	0.00328596	0.0117296	Intergenic	4_134791393_134791799	134791596	Syf2	+	4	134930898	134937548	139302	Downstream	134930898	0.526973	-6.32
111647731..111650142	5	111647731	111650142	0.00388082	0.00239893	0.00377144	0.00920282	0.00566864	0.000483	Intergenic	5_111647731_111650142	111648937	Gm15446	+	5	109923400	109943936	1725537	Upstream	109923400	0.580651
52941049..52941771	3	52941049	52941771	0	0	0	0.00420773	0	0	Intergenic	3_52941049_52941771	52941410	Gm5641	+	3	54481429	54482923	1540019	Downstream	54481429	-0.58065
78394983..78397166	10	78394983	78397166	0.00919446	0.0048988	0.00699377	0.00605176	0.00476517	0.00850451	Intergenic	10_78394983_78397166	78396075	Mex3d	-	10	80380355	80387659	1991584	Downstream	80387659	0.580648
17093189..17094780	12	17093189	17094780	0.00393837	0.00174727	0.00382022	0.00563343	0.00817729	0.00826496	Intergenic	12_17093189_17094780	17093985	Mir3066	+	12	17355392	17355474	261407	Downstream	17355392	0.580644
31693033..31694036	17	31693033	31694036	0	0.00299259	0.000974	0.00430882	0.00532823	0.00319539	Intergenic	17_31693033_31694036	31693535	Notch3	-	17	32120820	32166880	473345	Downstream	32166880	0.580639
139992730..139993265	4	139992730	139993265	0	0.00518965	0.00645067	0	0	0	Intergenic	4_139992730_139993265	139992998	Arhgef10l	-	4	140514485	140666012	673014	Downstream	140666012	-0.580638
131297674..131299336	4	131297674	131299336	0.00893258	0.00167267	0.0057038	0	0.00600593	0.0012861	Intergenic	4_131297674_131299336	131298505	Eya3	+	4	132638987	132724765	1340482	Downstream	132638987	-0.526058	-8.46
127772109..127773441	4	127772109	127773441	0.00656984	0.00217037	0.00363179	0.00672799	0.00509067	0.00160448	Intergenic	4_127772109_127773441	127772775	4930465A12Rik	-	4	128133523	128166967	394192	Downstream	128166967	0.525698	-8.35
133431867..133433254	4	133431867	133433254	0.0133344	0.00833748	0.00594126	0.0226088	0.0111876	0.00822682	Intergenic	4_133431867_133433254	133432561	Gm12984	+	4	135307349	135309519	1874788	Downstream	135307349	0.525622	-8.23
130871984..130873474	4	130871984	130873474	0.0249593	0.0408019	0.0269172	0.0353589	0.0288405	0.0287935	Intergenic	4_130871984_130873474	130872729	Gm12965	+	4	129623611	129624092	1249118	Upstream	129623611	-0.52553	-8.53
114893168..114893641	7	114893168	114893641	0.00521533	0.00633873	0	0	0	0	Intergenic	7_114893168_114893641	114893404	Rras2	-	7	114046785	114117781	775623	Upstream	114117781	-0.580621
54601871..54602820	4	54601871	54602820	0	0	0	0	0.00532376	0	Intergenic	4_54601871_54602820	54602345	7SK	-	4	53720902	53721200	881145	Upstream	53721200	0.525307	-7.51
54601871..54602820	4	54601871	54602820	0	0	0	0	0.00532376	0	Intergenic	4_54601871_54602820	54602345	7SK	+	4	54710624	54710912	108279	Downstream	54710624	0.525307	-7.51
130871984..130873474	4	130871984	130873474	0.0249593	0.0408019	0.0269172	0.0353589	0.0288405	0.0287935	Intergenic	4_130871984_130873474	130872729	1700086P04Rik	-	4	129050097	129057983	1814746	Upstream	129057983	-0.525017	-8.53
133431867..133433254	4	133431867	133433254	0.0133344	0.00833748	0.00594126	0.0226088	0.0111876	0.00822682	Intergenic	4_133431867_133433254	133432561	Eya3	+	4	132638987	132724765	793574	Upstream	132638987	0.525007	-8.23
110120501..110121860	4	110120501	110121860	0.00239818	0	0	0.00748152	0.0136278	0.00351025	Intergenic	4_110120501_110121860	110121181	Gm12750	-	4	109403794	109406155	715026	Upstream	109406155	0.524636	-5.87
72038774..72040445	11	72038774	72040445	0.0081408	0.00359397	0.00413275	0.00363898	0.0136611	0.0111197	Intergenic	11_72038774_72040445	72039610	AL596117.1	-	11	70762140	70762232	1277378	Upstream	70762232	0.580571
101160029..101161552	15	101160029	101161552	0.0172118	0	0.00389237	0.00518259	0.00751479	0.00537233	Intergenic	15_101160029_101161552	101160791	Aqp2	+	15	99579056	99584545	1581735	Upstream	99579056	0.580571
157535011..157543051	2	157535011	157543051	0.103511	0.106443	0.0987563	0.116808	0.13269	0.0838742	Intergenic	2_157535011_157543051	157539031	Blcap	-	2	157556362	157571274	32243	Downstream	157571274	-0.580555
33845268..33846252	4	33845268	33846252	0.00130777	0.00282401	0.00522935	0	0.00337998	0.00122163	Intergenic	4_33845268_33846252	33845760	Rragd	+	4	32983037	33022180	862723	Upstream	32983037	0.524455	-6.79
31534784..31537302	15	31534784	31537302	0.0303996	0.0145639	0.0165312	0.0249362	0.0213181	0.0104167	Intergenic	15_31534784_31537302	31536043	Sema5a	+	15	32244813	32696341	708770	Downstream	32244813	0.580541
133083584..133088945	4	133083584	133088945	0.214268	0.222557	0.236757	0.31221	0.28199	0.218054	Intergenic	4_133083584_133088945	133086264	Snord99	+	4	132310691	132310764	775573	Upstream	132310691	0.58053
84751792..84753481	12	84751792	84753481	0.0285191	0.025558	0.0251381	0.0276887	0.0349595	0.0409184	Intergenic	12_84751792_84753481	84752636	Papln	+	12	83763634	83792382	989002	Upstream	83763634	-0.580529
131076302..131082060	4	131076302	131082060	0.00670326	0.00211864	0.00407892	0.00503592	0.00685672	0.00380392	Intergenic	4_131076302_131082060	131079181	Gm12963	-	4	130024256	130047774	1031407	Upstream	130047774	0.524309	-11.08
7953991..7956116	4	7953991	7956116	0.00212233	0	0	0	0	0.00113199	Intergenic	4_7953991_7956116	7955053	4930430E12Rik	-	4	6352105	6357530	1597523	Upstream	6357530	-0.524248	-9.09
137073640..137074967	5	137073640	137074967	0.00445791	0.00226247	0.0038787	0.00950278	0.00658319	0.00181566	Intergenic	5_137073640_137074967	137074304	AC125115.1	+	5	138606699	138606781	1532395	Downstream	138606699	-0.580509
29353247..29355183	12	29353247	29355183	0.0139756	0.0143646	0.0159719	0.00305949	0.00798384	0.00958661	Intergenic	12_29353247_29355183	29354215	Tmem18	+	12	30584443	30591213	1230228	Downstream	30584443	0.580508
88857366..88860635	15	88857366	88860635	0.0480099	0.0779873	0.0912168	0.0949864	0.087663	0.0518246	Intergenic	15_88857366_88860635	88859000	Mov10l1	+	15	88982909	89055152	123909	Downstream	88982909	0.580508
148349633..148351283	4	148349633	148351283	0.0195055	0.0198719	0.00680358	0.0224042	0.0404516	0.0233771	Intergenic	4_148349633_148351283	148350458	Angptl7	-	4	148495183	148500460	150002	Downstream	148500460	0.524242	-7.63
33593411..33596513	4	33593411	33596513	0.00127191	0.00332053	0.00331995	0.00210613	0.00463663	0.000689	Intergenic	4_33593411_33596513	33594962	Bach2	+	4	32238804	32586108	1356158	Upstream	32238804	0.524159	-6.07
36234579..36235774	X	36234579	36235774	0	0.00232579	0.00163543	0	0	0.00637094	Intergenic	X_36234579_36235774	36235177	Rhox2e	+	X	37530452	37541809	1295275	Downstream	37530452	-0.580491
10275175..10276795	2	10275175	10276795	0.00322942	0.00185352	0.00305613	0.00430986	0.00994399	0.005796	Intergenic	2_10275175_10276795	10275985	AL772216.12	+	2	10517337	10517426	241352	Downstream	10517337	0.580489
111495812..111497027	9	111495812	111497027	0.0123382	0.00457508	0.004461	0.00380807	0.00608971	0.00741513	Intergenic	9_111495812_111497027	111496420	Fbxw24	-	9	109601117	109626059	1870361	Upstream	109626059	-0.580485
131170614..131172177	4	131170614	131172177	0.0229985	0.00950185	0.00494013	0.00505005	0.0216117	0.0107803	Intergenic	4_131170614_131172177	131171396	1700125D06Rik	+	4	129491190	129491956	1680206	Upstream	129491190	0.523098	-8.5
31771546..31772867	17	31771546	31772867	0.00747978	0	0	0	0.00458979	0.007044	Intergenic	17_31771546_31772867	31772206	Actl9	+	17	33432897	33434268	1660691	Downstream	33432897	0.580472
111868044..111868561	9	111868044	111868561	0.0612746	0.0700249	0.0502245	0.0538344	0.0519023	0.0338683	Intergenic	9_111868044_111868561	111868302	Nradd	-	9	110621137	110624393	1243909	Upstream	110624393	-0.580458
107377480..107379010	9	107377480	107379010	0.0298939	0.0379052	0.0317159	0.0357298	0.0420889	0.0314007	Intergenic	9_107377480_107379010	107378245	Nat6	+	9	107578887	107584048	200642	Downstream	107578887	0.580445
24343296..24344871	7	24343296	24344871	0	0	0.00163417	0	0.00169719	0.00147718	Intergenic	7_24343296_24344871	24344084	Cyp2b9	+	7	26173411	26210661	1829327	Downstream	26173411	0.580438
139525655..139527267	4	139525655	139527267	0.00385213	0.000931	0.00429441	0.000943	0.00206403	0.00281798	Intergenic	4_139525655_139527267	139526461	Atp13a2	+	4	140986873	141007330	1460412	Downstream	140986873	0.522589	-5.52
63537270..63538503	4	63537270	63538503	0.00194929	0	0	0	0	0.00361979	Intergenic	4_63537270_63538503	63537886	Rgs3	+	4	62559847	62703018	978039	Upstream	62559847	-0.580436
11632342..11634267	4	11632342	11634267	0.00258657	0.00312	0	0.0112909	0.0034572	0.00366941	Intergenic	4_11632342_11634267	11633304	Gm11818	+	4	12906838	12981471	1273534	Downstream	12906838	-0.522521	-6.6
33553189..33553637	18	33553189	33553637	0	0	0	0	0	0.00238171	Intergenic	18_33553189_33553637	33553413	Tslp	+	18	32815383	32819799	738030	Upstream	32815383	-0.580423
45716661..45718568	19	45716661	45718568	0.0109464	0.0214145	0.00874731	0.0136533	0.015834	0.0144969	Intergenic	19_45716661_45718568	45717615	Peo1	+	19	45006558	45012762	711057	Upstream	45006558	-0.58042
46599738..46601373	9	46599738	46601373	0.0288228	0.0175532	0.0105767	0.0359349	0.0330241	0.013372	Intergenic	9_46599738_46601373	46600556	Mll1	-	9	44803355	44881296	1719260	Upstream	44881296	0.580419
99163112..99164064	13	99163112	99164064	0	0.00607157	0	0	0	0	Intergenic	13_99163112_99164064	99163588	Cenph	-	13	100759674	100775899	1612311	Downstream	100775899	0.580408
35405566..35406289	4	35405566	35406289	0.00492125	0	0.0014985	0.0171029	0.00738887	0	Intergenic	4_35405566_35406289	35405928	Spaca1	-	4	34024874	34050191	1355737	Upstream	34050191	0.521433	-6.48
78064880..78066603	12	78064880	78066603	0.000572	0	0	0	0	0.00139595	Intergenic	12_78064880_78066603	78065742	Gphn	+	12	78226655	78684767	160913	Downstream	78226655	-0.580389
56063624..56065671	9	56063624	56065671	0.0567881	0.0752224	0.0756024	0.0933507	0.0663716	0.0519156	Intergenic	9_56063624_56065671	56064648	Cyp19a1	-	9	54165937	54193442	1871206	Upstream	54193442	-0.580379
105277160..105277718	12	105277160	105277718	0.040837	0.0184679	0.0404101	0.0341041	0.00910447	0.0580291	Intergenic	12_105277160_105277718	105277439	Bdkrb1	+	12	105604091	105605428	326652	Downstream	105604091	-0.580373
110991818..110992503	12	110991818	110992503	0.0103329	0.00893751	0.00520086	0	0	0	Intergenic	12_110991818_110992503	110992160	Gpr132	-	12	112850876	112860916	1868756	Downstream	112860916	-0.580373
116318947..116320111	11	116318947	116320111	0.00597004	0	0.00372061	0	0.00229594	0.0120377	Intergenic	11_116318947_116320111	116319529	Tmem104	+	11	115187487	115247023	1132042	Upstream	115187487	-0.580368
152823838..152825530	4	152823838	152825530	0.0093708	0.00928822	0.00535314	0.0119394	0.00946266	0.00817436	Intergenic	4_152823838_152825530	152824684	Arhgef16	-	4	154278486	154301676	1476992	Downstream	154301676	0.521421	-8.89
79205709..79207212	14	79205709	79207212	0.145192	0.144682	0.172844	0.208098	0.182963	0.140458	Intergenic	14_79205709_79207212	79206461	Kbtbd7	+	14	79426511	79431039	220050	Downstream	79426511	-0.580367
153615798..153616935	4	153615798	153616935	0	0.00269382	0	0.0105541	0.00149074	0.00211478	Intergenic	4_153615798_153616935	153616366	Gm16333	+	4	152410800	152411262	1205566	Upstream	152410800	0.521004	-8.16
57546236..57547276	14	57546236	57547276	0.101998	0.0962275	0.0941442	0.112508	0.0977851	0.126316	Intergenic	14_57546236_57547276	57546756	Tinf2	-	14	55679083	55681817	1864939	Upstream	55681817	-0.580352
180019003..180020857	2	180019003	180020857	0.0219366	0.0139222	0.0270378	0.0314511	0.034955	0.0137978	Intergenic	2_180019003_180020857	180019930	Gm14344	+	2	180836481	180848914	816551	Downstream	180836481	0.580349
106112429..106112911	9	106112429	106112911	0	0.00622062	0.00938185	0.00629852	0	0.00499213	Intergenic	9_106112429_106112911	106112670	Ppm1m	-	9	106194172	106199746	87076	Downstream	106199746	-0.58034
5916802..5918795	X	5916802	5918795	0.0292394	0.0449433	0.0396477	0.0615502	0.0578878	0.0638701	Intergenic	X_5916802_5918795	5917798	Gripap1	+	X	7789765	7820567	1871967	Downstream	7789765	-0.580325
133431867..133433254	4	133431867	133433254	0.0133344	0.00833748	0.00594126	0.0226088	0.0111876	0.00822682	Intergenic	4_133431867_133433254	133432561	Phactr4	-	4	132355923	132422489	1010072	Upstream	132422489	0.520645	-8.23
79887567..79888171	12	79887567	79888171	0.00326176	0.00496621	0.00800194	0.0273948	0.0440705	0.003848	Intergenic	12_79887567_79888171	79887869	Slc10a1	-	12	80953185	80968079	1080210	Downstream	80968079	0.5803
73201107..73203158	15	73201107	73203158	0.118829	0.10673	0.125552	0.202624	0.198268	0.137066	Intergenic	15_73201107_73203158	73202133	Gm16308	+	15	71810108	71813780	1392025	Upstream	71810108	0.580299
60292550..60293084	3	60292550	60293084	0.00449613	0.00573003	0	0	0	0.00450692	Intergenic	3_60292550_60293084	60292817	Siah2	-	3	58674938	58692400	1600417	Upstream	58692400	-0.580284
133431867..133433254	4	133431867	133433254	0.0133344	0.00833748	0.00594126	0.0226088	0.0111876	0.00822682	Intergenic	4_133431867_133433254	133432561	D4Wsu53e	+	4	134923592	134927671	1491031	Downstream	134923592	0.520061	-8.23
169299472..169301971	2	169299472	169301971	0.010347	0.00719499	0.00933774	0.00428599	0.00882385	0.00264224	Intergenic	2_169299472_169301971	169300722	E130018N17Rik	-	2	168152603	168154513	1146209	Upstream	168154513	0.580255
110705929..110707362	12	110705929	110707362	0.0112323	0.00403501	0.00484857	0.00121797	0.00721302	0.00802091	Intergenic	12_110705929_110707362	110706645	AF357425	+	12	109636012	109636084	1070633	Upstream	109636012	-0.580252
11950490..11951497	4	11950490	11951497	0.0112013	0.0309763	0.0204902	0.0323255	0.0208474	0.0191645	Intergenic	4_11950490_11951497	11950994	C430048L16Rik	+	4	12089439	12096243	138445	Downstream	12089439	0.520023	-8.54
148416809..148418357	4	148416809	148418357	0.0532171	0.0500279	0.0569957	0.047861	0.129819	0.04177	Intergenic	4_148416809_148418357	148417583	A930028C08Rik	+	4	149347885	149365277	930302	Downstream	149347885	0.519972	-6.6
83209148..83210337	15	83209148	83210337	0.00916121	0.0120879	0.00909405	0.0155651	0.0131903	0.0117187	Intergenic	15_83209148_83210337	83209742	1700001L05Rik	-	15	83357526	83367282	157540	Downstream	83367282	-0.58022
30981783..30983252	6	30981783	30983252	0.00175259	0	0	0.00403145	0.00590397	0	Intergenic	6_30981783_30983252	30982517	Cpa2	+	6	30541582	30564476	440935	Upstream	30541582	-0.580207
148349633..148351283	4	148349633	148351283	0.0195055	0.0198719	0.00680358	0.0224042	0.0404516	0.0233771	Intergenic	4_148349633_148351283	148350458	Fbxo2	+	4	148160621	148166424	189837	Upstream	148160621	-0.519792	-7.63
148416809..148418357	4	148416809	148418357	0.0532171	0.0500279	0.0569957	0.047861	0.129819	0.04177	Intergenic	4_148416809_148418357	148417583	Plod1	-	4	147909753	147936767	480816	Upstream	147936767	-0.518587	-6.6
165265357..165268010	2	165265357	165268010	0.00453373	0.00628395	0.00512857	0.00597672	0.00683476	0.00525272	Intergenic	2_165265357_165268010	165266683	Wfdc6b	+	2	164613522	164618212	653161	Upstream	164613522	0.580196
95441919..95443532	9	95441919	95443532	0.0758964	0.0600384	0.0899418	0.076322	0.0908074	0.058184	Intergenic	9_95441919_95443532	95442725	1190002N15Rik	-	9	94517864	94538081	904644	Upstream	94538081	-0.580184
142857362..142858538	5	142857362	142858538	0.0218305	0.0343342	0.00854746	0.0237512	0.0364775	0.0167638	Intergenic	5_142857362_142858538	142857950	0610040B10Rik	+	5	143329247	143332704	471297	Downstream	143329247	0.580162
115881022..115882795	4	115881022	115882795	0.0594815	0.0513052	0.0514904	0.0616711	0.0819629	0.0563344	Intergenic	4_115881022_115882795	115881908	Tmem53	+	4	117251951	117268582	1370043	Downstream	117251951	0.518565	-8.73
115881022..115882795	4	115881022	115882795	0.0594815	0.0513052	0.0514904	0.0616711	0.0819629	0.0563344	Intergenic	4_115881022_115882795	115881908	Toe1	-	4	116794310	116807640	925732	Downstream	116807640	-0.51836	-8.73
52044643..52045783	14	52044643	52045783	0.00172951	0.00390569	0	0	0.00234424	0	Intergenic	14_52044643_52045783	52045213	AC161460.11	+	14	53312904	53313422	1267691	Downstream	53312904	-0.58014
120310257..120311860	11	120310257	120311860	0.0594859	0.07321	0.0495935	0.0606135	0.0816084	0.0675125	Intergenic	11_120310257_120311860	120311059	Notum	-	11	120653788	120661175	350116	Downstream	120661175	0.580133
110705929..110707362	12	110705929	110707362	0.0112323	0.00403501	0.00484857	0.00121797	0.00721302	0.00802091	Intergenic	12_110705929_110707362	110706645	Mir539	+	12	109728129	109728202	978516	Upstream	109728129	-0.580117
25407411..25411369	4	25407411	25411369	0.00335177	0.00217956	0.000494	0.00617546	0.00169796	0.00332641	Intergenic	4_25407411_25411369	25409390	Gm11906	+	4	24966517	25271099	442873	Upstream	24966517	0.580116
43295625..43297349	6	43295625	43297349	0.00393288	0.00335433	0.00388479	0.00810003	0.00155059	0.0013978	Intergenic	6_43295625_43297349	43296487	Fam115e	-	6	42584866	42597692	698795	Upstream	42597692	-0.580115
129921234..129921759	4	129921234	129921759	0.00620061	0.0105766	0.0308151	0.0144591	0.0146398	0.013594	Intergenic	4_129921234_129921759	129921496	Tinagl1	-	4	130164454	130175122	253626	Downstream	130175122	0.518183	-5.98
56653644..56654497	4	56653644	56654497	0.00297273	0	0.00483116	0	0.00397299	0.00936554	Intergenic	4_56653644_56654497	56654070	Ctnnal1	-	4	56810935	56865188	211118	Downstream	56865188	-0.580095
141024618..141027343	7	141024618	141027343	0.0189289	0.0137889	0.0197135	0.0115401	0.0164714	0.0312898	Intergenic	7_141024618_141027343	141025980	Stk32c	-	7	139103638	139213307	1812673	Upstream	139213307	0.580094
11632342..11634267	4	11632342	11634267	0.00258657	0.00312	0	0.0112909	0.0034572	0.00366941	Intergenic	4_11632342_11634267	11633304	1700123M08Rik	+	4	11966565	11994280	333261	Downstream	11966565	0.517862	-6.6
54045174..54045899	4	54045174	54045899	0	0.00766295	0	0.00805393	0.0267009	0	Intergenic	4_54045174_54045899	54045536	Gm12480	+	4	54651903	54656077	606367	Downstream	54651903	0.517834	-7.25
133431867..133433254	4	133431867	133433254	0.0133344	0.00833748	0.00594126	0.0226088	0.0111876	0.00822682	Intergenic	4_133431867_133433254	133432561	Slc9a1	+	4	133369706	133423702	62855	Upstream	133369706	0.517789	-8.23
68268084..68269079	9	68268084	68269079	0.0232698	0.0202011	0.0218475	0.0302587	0.0207985	0.0174775	Intergenic	9_68268084_68269079	68268582	Gm15563	+	9	66572001	66582059	1696581	Upstream	66572001	0.580076
8109960..8110943	4	8109960	8110943	0.00366681	0.00729373	0.000994	0.00301129	0	0.0012252	Intergenic	4_8109960_8110943	8110452	8430436N08Rik	+	4	7560688	7573801	549764	Upstream	7560688	-0.517259	-7.18
7142384..7143066	17	7142384	7143066	0.16276	0.210111	0.191515	0.410121	0.376847	0.172848	Intergenic	17_7142384_7143066	7142725	n-R5s26	+	17	6147419	6147540	995306	Upstream	6147419	0.580066
6758225..6759131	5	6758225	6759131	0.0284701	0.0113601	0.0323523	0.0576918	0.0622669	0.0322579	Intergenic	5_6758225_6759131	6758678	Rundc3b	-	5	8490334	8622952	1864274	Downstream	8622952	0.580063
42360738..42361283	X	42360738	42361283	0.0188682	0.0162679	0.0168208	0.00821283	0.0233082	0.0187392	Intergenic	X_42360738_42361283	42361010	Thoc2	-	X	41794991	41920674	440336	Upstream	41920674	-0.580055
119682088..119683466	4	119682088	119683466	0	0	0	0.00506619	0.00241428	0	Intergenic	4_119682088_119683466	119682777	Gm12860	+	4	120615840	120622682	933063	Downstream	120615840	-0.517117	-8.36
127772109..127773441	4	127772109	127773441	0.00656984	0.00217037	0.00363179	0.00672799	0.00509067	0.00160448	Intergenic	4_127772109_127773441	127772775	Stk40	+	4	126103957	126141029	1668818	Upstream	126103957	-0.516746	-8.35
134619869..134621061	X	134619869	134621061	0	0	0.00290314	0.00547806	0.00284403	0.00195142	Intergenic	X_134619869_134621061	134620465	Bex1	-	X	136213972	136215513	1595048	Downstream	136215513	-0.580045
105091915..105094563	12	105091915	105094563	0.00766308	0.0108367	0.00966644	0.0121309	0.00815253	0.00091	Intergenic	12_105091915_105094563	105093239	Dicer1	-	12	104687742	104751952	341287	Upstream	104751952	0.580038
79847993..79848505	10	79847993	79848505	0.435202	0.357128	0.268526	0.369004	0.407691	0.393183	Intergenic	10_79847993_79848505	79848249	Efna2	+	10	80179482	80190010	331233	Downstream	80179482	-0.580032
120295662..120297472	11	120295662	120297472	0.0385887	0.0384522	0.0193233	0.0360711	0.0269895	0.0342785	Intergenic	11_120295662_120297472	120296567	1810049H13Rik	-	11	120456606	120458068	161501	Downstream	120458068	0.580021
105556804..105557961	11	105556804	105557961	0.0194092	0.0181633	0.0274242	0.0324785	0.0315871	0.0204217	Intergenic	11_105556804_105557961	105557382	Gm10842	+	11	105146893	105147261	410489	Upstream	105146893	0.580019
62757703..62760373	18	62757703	62760373	0.000739	0	0.001781	0	0	0	Intergenic	18_62757703_62760373	62759038	Slc6a7	-	18	60995381	61014199	1744839	Upstream	61014199	-0.580015
76772007..76773732	14	76772007	76773732	0.00149264	0	0.00596958	0	0.011684	0	Intergenic	14_76772007_76773732	76772869	Siah3	+	14	75455982	75526141	1316887	Upstream	75455982	0.580011
61029688..61031191	7	61029688	61031191	0.184234	0.18372	0.181448	0.21006	0.242211	0.185972	Intergenic	7_61029688_61031191	61030440	AC168073.34	-	7	59576449	59576527	1453913	Upstream	59576527	0.580011
58483035..58484934	7	58483035	58484934	0	0	0	0	0.000876	0	Intergenic	7_58483035_58484934	58483985	Gabrg3	-	7	56716465	57387188	1096797	Upstream	57387188	0.580002
35941461..35943164	18	35941461	35943164	0.0217568	0.024728	0.0199301	0.0406063	0.0360747	0.028377	Intergenic	18_35941461_35943164	35942313	n-R5s24	+	18	34509737	34509853	1432576	Upstream	34509737	0.58
128035250..128036243	8	128035250	128036243	0.00198528	0.00308407	0	0.00459082	0.00134546	0	Intergenic	8_128035250_128036243	128035746	Gm17296	-	8	126426652	126475065	1560681	Upstream	126475065	0.579999
131297674..131299336	4	131297674	131299336	0.00893258	0.00167267	0.0057038	0	0.00600593	0.0012861	Intergenic	4_131297674_131299336	131298505	Serinc2	-	4	130253495	130279205	1019300	Upstream	130279205	0.516483	-8.46
131076302..131082060	4	131076302	131082060	0.00670326	0.00211864	0.00407892	0.00503592	0.00685672	0.00380392	Intergenic	4_131076302_131082060	131079181	Ahdc1	+	4	133011260	133078110	1932079	Downstream	133011260	0.51613	-11.08
61029688..61031191	7	61029688	61031191	0.184234	0.18372	0.181448	0.21006	0.242211	0.185972	Intergenic	7_61029688_61031191	61030440	Snord107	-	7	59980876	59980945	1049495	Upstream	59980945	0.579997
80314748..80316301	8	80314748	80316301	0.00287274	0.00197269	0.00153058	0.0132965	0.00539472	0.0077492	Intergenic	8_80314748_80316301	80315524	1700011L22Rik	-	8	79210430	79248583	1066941	Upstream	79248583	0.579993
118916167..118917973	11	118916167	118917973	0.015481	0.00169649	0.00784925	0.00449571	0.00559776	0.00648775	Intergenic	11_118916167_118917973	118917070	Gm11728	-	11	117035078	117040193	1876877	Upstream	117040193	0.579993
87564812..87567003	3	87564812	87567003	0.023489	0.0411323	0.0400548	0.0527426	0.0543892	0.0437139	Intergenic	3_87564812_87567003	87565908	Pet112l	+	3	85574119	85655622	1991789	Upstream	85574119	0.579981
112236408..112238567	5	112236408	112238567	0.0244973	0.0152217	0.0144956	0.0100514	0.0363581	0.0134727	Intergenic	5_112236408_112238567	112237488	Ddx51	+	5	110653451	110660496	1584037	Upstream	110653451	-0.579979
11632342..11634267	4	11632342	11634267	0.00258657	0.00312	0	0.0112909	0.0034572	0.00366941	Intergenic	4_11632342_11634267	11633304	Plekhf2	-	4	10988662	11007927	625377	Upstream	11007927	0.515992	-6.6
140548398..140551356	5	140548398	140551356	0.0290204	0.025538	0.0331174	0.0302669	0.0159881	0.0273876	Intergenic	5_140548398_140551356	140549877	Gna12	-	5	140758408	140830431	280554	Downstream	140830431	0.579956
36493495..36494824	3	36493495	36494824	0.00759153	0.00104573	0.00749403	0	0	0.0054388	Intergenic	3_36493495_36494824	36494159	Anxa5	-	3	36448925	36475843	18316	Upstream	36475843	0.579954
124963110..124964809	5	124963110	124964809	0.0244095	0.0161577	0.029037	0.0268627	0.0223572	0.0177541	Intergenic	5_124963110_124964809	124963960	Gm15751	+	5	123508395	123514011	1455565	Upstream	123508395	0.579953
40873895..40874536	4	40873895	40874536	0.00541674	0.0067203	0.00385824	0.0123026	0.0120442	0.00562651	Intergenic	4_40873895_40874536	40874215	Ccl27b	+	4	42655251	42656005	1781036	Downstream	42655251	0.515765	-7.17
131241137..131245590	4	131241137	131245590	0.00899386	0.0126218	0.0128557	0.0172041	0.00586785	0.00599124	Intergenic	4_131241137_131245590	131243363	Rcc1	-	4	132331919	132353605	1110242	Downstream	132353605	0.579917
112663620..112664784	5	112663620	112664784	0.00108957	0	0.00663207	0.00742671	0.00142888	0.00291625	Intergenic	5_112663620_112664784	112664202	Asphd2	-	5	112385448	112392213	271989	Upstream	112392213	-0.579916
119422278..119424700	6	119422278	119424700	0.00435957	0.00964027	0.00978138	0.00799787	0.00720311	0.00475836	Intergenic	6_119422278_119424700	119423489	Ret	-	6	118151748	118197744	1225745	Upstream	118197744	-0.579915
146692115..146693349	5	146692115	146693349	0.00159787	0.00468519	0	0.00141423	0.00216581	0	Intergenic	5_146692115_146693349	146692732	Polr1d	+	5	147077050	147111361	384318	Downstream	147077050	-0.579894
66039658..66040139	18	66039658	66040139	0.0172014	0	0	0.0192141	0.00345362	0.00499298	Intergenic	18_66039658_66040139	66039898	Alpk2	-	18	65265529	65393888	646010	Upstream	65393888	-0.579888
108917055..108918778	11	108917055	108918778	0.239197	0.24445	0.325059	0.331183	0.407754	0.257914	Intergenic	11_108917055_108918778	108917917	Gm11707	-	11	106972058	106973090	1944827	Upstream	106973090	-0.579888
88514004..88515031	15	88514004	88515031	0.0411638	0.031027	0.0412853	0.030731	0.0505597	0.0388162	Intergenic	15_88514004_88515031	88514518	Mlc1	-	15	88955884	88979007	464489	Downstream	88979007	-0.579883
125201424..125204688	5	125201424	125204688	0.0130847	0.00896661	0.00725968	0.00951446	0.0174067	0.00599725	Intergenic	5_125201424_125204688	125203056	Aacs	+	5	125475814	125517412	272758	Downstream	125475814	0.579877
40873895..40874536	4	40873895	40874536	0.00541674	0.0067203	0.00385824	0.0123026	0.0120442	0.00562651	Intergenic	4_40873895_40874536	40874215	U6	+	4	41050220	41050326	176005	Downstream	41050220	-0.515648	-7.17
52468635..52471228	13	52468635	52471228	0.00923617	0.0073845	0.002743	0.00363121	0.00749749	0.00643729	Intergenic	13_52468635_52471228	52469931	Cks2	+	13	51645232	51650660	824699	Upstream	51645232	-0.579863
40873895..40874536	4	40873895	40874536	0.00541674	0.0067203	0.00385824	0.0123026	0.0120442	0.00562651	Intergenic	4_40873895_40874536	40874215	U6	-	4	41172742	41172844	298629	Downstream	41172844	-0.515648	-7.17
92103131..92104273	5	92103131	92104273	0.0529179	0.0618572	0.0616666	0.094189	0.0733516	0.0791086	Intergenic	5_92103131_92104273	92103702	Cxcl15	+	5	90794534	90803067	1309168	Upstream	90794534	-0.579832
158558962..158562614	2	158558962	158562614	0.283849	0.23541	0.215603	0.280259	0.266255	0.261377	Intergenic	2_158558962_158562614	158560788	9430008C03Rik	-	2	158355307	158361580	199208	Upstream	158361580	0.57983
89696087..89697091	3	89696087	89697091	0.00786487	0.0146259	0.0157117	0.0126909	0.0067521	0.0139059	Intergenic	3_89696087_89697091	89696589	Lmna	-	3	88481148	88509956	1186633	Upstream	88509956	0.579802
130147341..130148148	7	130147341	130148148	0	0.00379402	0.00669993	0	0.00419917	0.00827249	Intergenic	7_130147341_130148148	130147745	Tacc2	+	7	130577484	130764784	429739	Downstream	130577484	-0.57979
86428862..86429372	8	86428862	86429372	0	0	0.00465465	0.00564391	0	0.00235481	Intergenic	8_86428862_86429372	86429117	Fbxw9	+	8	85060055	85067124	1369062	Upstream	85060055	-0.579777
55178477..55180045	14	55178477	55180045	0.00905749	0.0188078	0.0167635	0.00590262	0.00939868	0.0213197	Intergenic	14_55178477_55180045	55179261	Traj17	+	14	54201775	54201837	977486	Upstream	54201775	0.579775
55443062..55446363	6	55443062	55446363	0.0560937	0.0683247	0.0517796	0.0828254	0.0893819	0.0668514	Intergenic	6_55443062_55446363	55444712	Crhr2	-	6	55090049	55133016	311696	Upstream	55133016	0.57977
40873895..40874536	4	40873895	40874536	0.00541674	0.0067203	0.00385824	0.0123026	0.0120442	0.00562651	Intergenic	4_40873895_40874536	40874215	U6	-	4	41312091	41312198	437983	Downstream	41312198	-0.515648	-7.17
12528438..12528936	12	12528438	12528936	0.0299484	0.0114334	0.00650042	0.0158282	0.0154319	0.00669757	Intergenic	12_12528438_12528936	12528687	Fam84a	-	12	14147599	14152038	1623351	Downstream	14152038	0.579765
139318385..139319810	7	139318385	139319810	0.00207577	0.00214977	0.00402177	0.00426674	0	0.000845	Intergenic	7_139318385_139319810	139319097	Mir202	-	7	139957689	139957760	638663	Downstream	139957760	0.579764
34328114..34329107	4	34328114	34329107	0	0	0.00239288	0.00641567	0.0102402	0.00242575	Intergenic	4_34328114_34329107	34328610	Mob3b	-	4	34949074	35157484	828874	Downstream	35157484	0.579761
40873895..40874536	4	40873895	40874536	0.00541674	0.0067203	0.00385824	0.0123026	0.0120442	0.00562651	Intergenic	4_40873895_40874536	40874215	U6	-	4	41345848	41345951	471736	Downstream	41345951	-0.515648	-7.17
132893734..132895651	4	132893734	132895651	0.00271955	0.00476313	0.00196284	0.00626204	0.00520743	0.00428324	Intergenic	4_132893734_132895651	132894692	Gmeb1	-	4	132221025	132261602	633090	Upstream	132261602	0.579753
40873895..40874536	4	40873895	40874536	0.00541674	0.0067203	0.00385824	0.0123026	0.0120442	0.00562651	Intergenic	4_40873895_40874536	40874215	Gm10596	-	4	42083899	42084291	1210076	Downstream	42084291	-0.515648	-7.17
113372517..113373816	5	113372517	113373816	0.0371298	0.0203333	0.0389156	0.0219803	0.0247009	0.0266211	Intergenic	5_113372517_113373816	113373167	4930519G04Rik	+	5	114853664	114883659	1480497	Downstream	114853664	0.57975
9524293..9525657	10	9524293	9525657	0.127357	0.185428	0.158323	0.273602	0.348069	0.160182	Intergenic	10_9524293_9525657	9524975	Katna1	+	10	7726000	7763150	1798975	Upstream	7726000	0.579743
40873895..40874536	4	40873895	40874536	0.00541674	0.0067203	0.00385824	0.0123026	0.0120442	0.00562651	Intergenic	4_40873895_40874536	40874215	Gm10596	-	4	42581229	42581621	1707406	Downstream	42581621	-0.515648	-7.17
115881022..115882795	4	115881022	115882795	0.0594815	0.0513052	0.0514904	0.0616711	0.0819629	0.0563344	Intergenic	4_115881022_115882795	115881908	Ptch2	+	4	117096075	117116101	1214167	Downstream	117096075	0.515497	-8.73
78632205..78636936	15	78632205	78636936	0.0148899	0.0158144	0.0104104	0.0171556	0.0324599	0.0179952	Intergenic	15_78632205_78636936	78634571	snoU83B	-	15	80080251	80080343	1445772	Downstream	80080343	0.579733
128571539..128576435	7	128571539	128576435	0.00333112	0.00550567	0.00898342	0.00629964	0.00480961	0.00752269	Intergenic	7_128571539_128576435	128573987	Gm15533	-	7	128002849	128005190	568797	Upstream	128005190	-0.579729
29898678..29899476	18	29898678	29899476	0.0012349	0	0.00595376	0.0109297	0.0066953	0	Intergenic	18_29898678_29899476	29899077	Slc25a46	-	18	31580168	31609902	1710825	Downstream	31609902	-0.579728
45874841..45875991	8	45874841	45875991	0.0125765	0.00642914	0.00223758	0.00435641	0.0115947	0.0160228	Intergenic	8_45874841_45875991	45875416	Rwdd4a	+	8	47533664	47552825	1658248	Downstream	47533664	-0.579721
112663620..112664784	5	112663620	112664784	0.00108957	0	0.00663207	0.00742671	0.00142888	0.00291625	Intergenic	5_112663620_112664784	112664202	Myo1h	+	5	114314941	114364576	1650739	Downstream	114314941	-0.579719
125201424..125204688	5	125201424	125204688	0.0130847	0.00896661	0.00725968	0.00951446	0.0174067	0.00599725	Intergenic	5_125201424_125204688	125203056	Tmed2	+	5	124540695	124550506	662361	Upstream	124540695	-0.579717
108861994..108862646	11	108861994	108862646	0.254884	0.348549	0.346865	0.632362	0.661925	0.310716	Intergenic	11_108861994_108862646	108862320	A830035A12Rik	-	11	107531757	107548373	1313947	Upstream	107548373	0.579715
30742514..30745371	2	30742514	30745371	0.0171831	0.0248529	0.0189532	0.0373087	0.0388496	0.0392219	Intergenic	2_30742514_30745371	30743942	Fnbp1	-	2	31026206	31142008	398066	Downstream	31142008	0.579714
101143209..101145112	11	101143209	101145112	0.00589959	0.00909043	0.00317169	0.00686484	0.00853283	0.00469204	Intergenic	11_101143209_101145112	101144161	Nmt1	+	11	103028190	103068912	1884029	Downstream	103028190	-0.579713
94306110..94307569	13	94306110	94307569	0.132621	0.117955	0.0649418	0.0913368	0.112072	0.104087	Intergenic	13_94306110_94307569	94306840	Arsb	+	13	93771679	93943016	535161	Upstream	93771679	0.57971
24251577..24252263	19	24251577	24252263	0.0380573	0.0301428	0.0395774	0.0271915	0.0301634	0.0224007	Intergenic	19_24251577_24252263	24251920	4930418C01Rik	+	19	24416009	24430329	164089	Downstream	24416009	-0.579709
96901933..96904320	11	96901933	96904320	0.00858096	0.00591757	0.011946	0.00782269	0.0149476	0.00187053	Intergenic	11_96901933_96904320	96903127	2410003L11Rik	+	11	97598511	97622893	695384	Downstream	97598511	0.579701
58595352..58596084	7	58595352	58596084	0.00346345	0	0	0	0	0	Intergenic	7_58595352_58596084	58595718	AC169674.40	-	7	59443631	59443709	847991	Downstream	59443709	-0.57969
151956314..151957524	2	151956314	151957524	0.08282	0.0952843	0.0822969	0.071129	0.12658	0.101852	Intergenic	2_151956314_151957524	151956919	Gm14155	+	2	151829067	151832108	127852	Upstream	151829067	0.579683
17699801..17701055	8	17699801	17701055	0.00383335	0	0	0.00236105	0	0	Intergenic	8_17699801_17701055	17700428	Mir3106	-	8	16168757	16168838	1531590	Upstream	16168838	-0.579681
116318947..116320111	11	116318947	116320111	0.00597004	0	0.00372061	0	0.00229594	0.0120377	Intergenic	11_116318947_116320111	116319529	Rhbdf2	-	11	116598165	116627019	307490	Downstream	116627019	0.579665
125364677..125365956	4	125364677	125365956	0.00353974	0	0.00664643	0.00771118	0.0126153	0.00898593	Intergenic	4_125364677_125365956	125365317	Clspn	+	4	126556935	126593903	1191618	Downstream	126556935	0.515338	-8.33
129921234..129921759	4	129921234	129921759	0.00620061	0.0105766	0.0308151	0.0144591	0.0146398	0.013594	Intergenic	4_129921234_129921759	129921496	Snord85	+	4	130749634	130749706	828138	Downstream	130749634	0.51469	-5.98
71995437..71997326	11	71995437	71997326	0.0103933	0.0160328	0.0120058	0.0196432	0.0155008	0.0139054	Intergenic	11_71995437_71997326	71996381	Alox12	-	11	70241457	70255353	1741028	Upstream	70255353	0.579637
153861072..153861594	4	153861072	153861594	0	0.00574486	0	0	0	0.00445132	Intergenic	4_153861072_153861594	153861333	Gm833	+	4	152697540	152700515	1163793	Upstream	152697540	-0.514547	-6.67
169311812..169312165	2	169311812	169312165	0	0	0	0	0.00958455	0	Intergenic	2_169311812_169312165	169311988	AY702102	-	2	169962128	169962987	650999	Downstream	169962987	0.579636
153325284..153325876	4	153325284	153325876	0.0088278	0.00722417	0.0189521	0	0.00572164	0	Intergenic	4_153325284_153325876	153325580	Gm16333	+	4	152410800	152411262	914780	Upstream	152410800	-0.513871	-7.38
142570538..142571443	4	142570538	142571443	0.00942777	0.011809	0.00358025	0.00544719	0.0192326	0.00651068	Intergenic	4_142570538_142571443	142570990	Oog4	-	4	143437164	143450324	879334	Downstream	143450324	0.513848	-7.57
106827082..106829610	4	106827082	106829610	0.0327773	0.0393439	0.0137211	0.0308163	0.0319856	0.0216515	Intergenic	4_106827082_106829610	106828346	1700047F07Rik	+	4	107689701	107758985	861355	Downstream	107689701	0.579612
130871984..130873474	4	130871984	130873474	0.0249593	0.0408019	0.0269172	0.0353589	0.0288405	0.0287935	Intergenic	4_130871984_130873474	130872729	Taf12	+	4	132274375	132295766	1401646	Downstream	132274375	0.513802	-8.53
55187574..55191590	14	55187574	55191590	0.0142263	0.0104364	0.013564	0.0125881	0.0126865	0.0173432	Intergenic	14_55187574_55191590	55189582	Traj14	+	14	54205111	54205143	984471	Upstream	54205111	0.579609
54900515..54900972	14	54900515	54900972	0.0360953	0.0226071	0.0205068	0.0912441	0.024859	0.042965	Intergenic	14_54900515_54900972	54900743	Traj19	+	14	54200386	54200446	700357	Upstream	54200386	0.579606
178697558..178699615	2	178697558	178699615	0.0108445	0.0198537	0.0203527	0.0247088	0.0263772	0.0231289	Intergenic	2_178697558_178699615	178698586	Ss18l1	+	2	180042509	180070201	1343923	Downstream	180042509	-0.579586
11632342..11634267	4	11632342	11634267	0.00258657	0.00312	0	0.0112909	0.0034572	0.00366941	Intergenic	4_11632342_11634267	11633304	Gm11831	-	4	11501456	11502839	130465	Upstream	11502839	0.513666	-6.6
95652950..95654769	3	95652950	95654769	0.157063	0.1126	0.132283	0.144604	0.153676	0.117605	Intergenic	3_95652950_95654769	95653860	AC121792.1	+	3	96488729	96488893	834869	Downstream	96488729	0.579568
71191616..71192407	2	71191616	71192407	0.0156873	0.00175609	0.00821906	0.00192057	0.00210182	0	Intergenic	2_71191616_71192407	71192012	7SK	+	2	72327687	72327994	1135675	Downstream	72327687	-0.579566
169483747..169486659	1	169483747	169486659	0.00607988	0.00208381	0.00104391	0.00344266	0.00645176	0.00449074	Intergenic	1_169483747_169486659	169485203	B4galt3	+	1	171270328	171276896	1785125	Downstream	171270328	-0.579563
92544454..92546017	2	92544454	92546017	0.000769	0.00275859	0.00801245	0.00690157	0.0041092	0.00864049	Intergenic	2_92544454_92546017	92545236	Arfgap2	+	2	91264974	91276931	1280262	Upstream	91264974	-0.579548
83772560..83773581	8	83772560	83773581	0.0427097	0.049912	0.0733754	0.0579898	0.0484039	0.0403749	Intergenic	8_83772560_83773581	83773070	Olfr370	+	8	83541093	83542188	231977	Upstream	83541093	0.57954
101105610..101105972	15	101105610	101105972	0.181676	0.0736303	0.08641	0.0885212	0.106068	0.129683	Intergenic	15_101105610_101105972	101105791	Aqp2	+	15	99579056	99584545	1526735	Upstream	99579056	0.57953
88979816..88980626	7	88979816	88980626	0.002966	0	0	0	0.00659623	0	Intergenic	7_88979816_88980626	88980221	AC122386.1	-	7	89291190	89291299	311078	Downstream	89291299	-0.57952
40587586..40588324	4	40587586	40588324	0	0	0	0	0.00459125	0	Intergenic	4_40587586_40588324	40587955	Aqp7	-	4	41033074	41048139	460184	Downstream	41048139	0.579518
124720042..124721765	2	124720042	124721765	0.011264	0.00177817	0.00320554	0.0120253	0.0139839	0.0108394	Intergenic	2_124720042_124721765	124720904	Gm14002	-	2	125207529	125217512	496608	Downstream	125217512	0.579517
82093284..82094296	12	82093284	82094296	0.0215742	0.0260744	0.0167493	0.0280516	0.0248937	0.0350613	Intergenic	12_82093284_82094296	82093790	Rbm25	+	12	83632234	83683123	1538444	Downstream	83632234	0.579508
54601871..54602820	4	54601871	54602820	0	0	0	0	0.00532376	0	Intergenic	4_54601871_54602820	54602345	Gm12496	-	4	53401948	53404030	1198315	Upstream	53404030	-0.513086	-7.51
52498443..52499246	3	52498443	52499246	0.00719083	0	0.0110548	0	0.00746773	0.00565348	Intergenic	3_52498443_52499246	52498845	SNORA17	-	3	50838581	50838715	1660130	Upstream	50838715	-0.579482
52498443..52499246	3	52498443	52499246	0.00719083	0	0.0110548	0	0.00746773	0.00565348	Intergenic	3_52498443_52499246	52498845	SNORA17	+	3	53512002	53512126	1013157	Downstream	53512002	-0.579482
79859156..79860640	12	79859156	79860640	0.0731509	0.0373705	0.0531567	0.0464417	0.0611721	0.0506638	Intergenic	12_79859156_79860640	79859898	Rdh11	-	12	79174337	79192293	667605	Upstream	79192293	0.579469
117888540..117890784	11	117888540	117890784	0.0893216	0.0833833	0.077483	0.0686085	0.105265	0.068381	Intergenic	11_117888540_117890784	117889662	Srsf2	-	11	116849901	116853094	1036568	Upstream	116853094	-0.579459
80314748..80316301	8	80314748	80316301	0.00287274	0.00197269	0.00153058	0.0132965	0.00539472	0.0077492	Intergenic	8_80314748_80316301	80315524	Pou4f2	-	8	78433009	78436645	1878879	Upstream	78436645	0.579457
152823838..152825530	4	152823838	152825530	0.0093708	0.00928822	0.00535314	0.0119394	0.00946266	0.00817436	Intergenic	4_152823838_152825530	152824684	Ajap1	-	4	153373221	153482830	658146	Downstream	153482830	0.512487	-8.89
24639412..24640290	5	24639412	24640290	0.00293095	0	0	0	0	0	Intergenic	5_24639412_24640290	24639851	Gm7361	+	5	26257691	26264308	1617840	Downstream	26257691	-0.579448
48770740..48771453	4	48770740	48771453	0	0.00420807	0.00151949	0	0	0.00149774	Intergenic	4_48770740_48771453	48771096	E130309F12Rik	+	4	49059273	49340259	288177	Downstream	49059273	-0.579446
153599572..153602087	4	153599572	153602087	0.0427791	0.0412869	0.0366325	0.0287378	0.0510794	0.0365259	Intergenic	4_153599572_153602087	153600830	C030017K20Rik	+	4	155451570	155466530	1850740	Downstream	155451570	-0.512468	-9.1
57242548..57244670	1	57242548	57244670	0.00113303	0	0.000921	0	0.00063	0.00113575	Intergenic	1_57242548_57244670	57243609	Kctd18	-	1	57955101	58018956	775347	Downstream	58018956	-0.579433
130971751..130973573	4	130971751	130973573	0.00108248	0.003174	0.000536	0.00674899	0.00368745	0.0037704	Intergenic	4_130971751_130973573	130972662	U6	+	4	132442034	132442127	1469372	Downstream	132442034	-0.579428
130971751..130973573	4	130971751	130973573	0.00108248	0.003174	0.000536	0.00674899	0.00368745	0.0037704	Intergenic	4_130971751_130973573	130972662	U6	-	4	132547104	132547207	1574545	Downstream	132547207	-0.579428
130971751..130973573	4	130971751	130973573	0.00108248	0.003174	0.000536	0.00674899	0.00368745	0.0037704	Intergenic	4_130971751_130973573	130972662	U6	-	4	132931211	132931317	1958655	Downstream	132931317	-0.579428
125931907..125932837	4	125931907	125932837	0	0	0	0.00309779	0	0	Intergenic	4_125931907_125932837	125932372	Gm12942	+	4	127123691	127129644	1191319	Downstream	127123691	-0.579407
117938951..117941016	11	117938951	117941016	0.0036219	0.00212749	0.00229685	0.0014725	0.00358427	0.00388479	Intergenic	11_117938951_117941016	117939983	Unk	+	11	116030322	116061214	1909661	Upstream	116030322	-0.579399
23379158..23379917	18	23379158	23379917	0.107471	0.201617	0.137047	0.292623	0.345759	0.163122	Intergenic	18_23379158_23379917	23379538	4921528I01Rik	-	18	21810897	22171396	1208142	Upstream	22171396	0.57939
78064880..78066603	12	78064880	78066603	0.000572	0	0	0	0	0.00139595	Intergenic	12_78064880_78066603	78065742	Churc1	+	12	76765538	76783180	1300204	Upstream	76765538	0.579378
181758621..181759680	2	181758621	181759680	0.0282959	0.00931862	0.0075828	0.0296556	0.0218873	0.0109597	Intergenic	2_181758621_181759680	181759151	Lime1	+	2	181380078	181383628	379073	Upstream	181380078	0.579377
59026754..59028465	7	59026754	59028465	0	0	0	0.00288269	0.00390592	0.00210994	Intergenic	7_59026754_59028465	59027610	AC168073.47	-	7	59598904	59598982	571372	Downstream	59598982	-0.579373
102885590..102888704	12	102885590	102888704	0.00810647	0.009121	0.00829025	0.00385573	0.0052389	0.0051116	Intergenic	12_102885590_102888704	102887147	RP23-377G8.1	-	12	102673017	102727333	159814	Upstream	102727333	-0.579362
151893250..151894141	2	151893250	151894141	0.0222042	0.00687347	0.0110358	0.0185806	0.0124723	0.00380878	Intergenic	2_151893250_151894141	151893696	Asxl1	+	2	153345845	153404007	1452149	Downstream	153345845	0.579347
148428562..148429868	4	148428562	148429868	0.125978	0.136112	0.0927593	0.135182	0.157038	0.0867397	Intergenic	4_148428562_148429868	148429215	n-R5s193	+	4	149817732	149817840	1388517	Downstream	149817732	0.512065	-8.77
55192370..55194564	14	55192370	55194564	0.0105483	0.000684	0.00334055	0.0054672	0.00428109	0.000974	Intergenic	14_55192370_55194564	55193467	Mmp14	+	14	54431604	54441258	761863	Upstream	54431604	0.57932
99505021..99507101	X	99505021	99507101	0.00551042	0.00280981	0.00748629	0.00583626	0.0146127	0.00727287	Intergenic	X_99505021_99507101	99506061	Dgat2l6	+	X	100524838	100546144	1018777	Downstream	100524838	-0.579317
132893734..132895651	4	132893734	132895651	0.00271955	0.00476313	0.00196284	0.00626204	0.00520743	0.00428324	Intergenic	4_132893734_132895651	132894692	Sytl1	-	4	133253090	133263113	368421	Downstream	133263113	0.579313
96551562..96552112	15	96551562	96552112	0.113761	0.0811007	0.0912992	0.0445393	0.121507	0.0837332	Intergenic	15_96551562_96552112	96551837	Amigo2	-	15	97244074	97247287	695450	Downstream	97247287	0.57931
35405566..35406289	4	35405566	35406289	0.00492125	0	0.0014985	0.0171029	0.00738887	0	Intergenic	4_35405566_35406289	35405928	Lingo2	-	4	35706647	36951747	1545819	Downstream	36951747	0.511947	-6.48
129892787..129894600	2	129892787	129894600	0.014507	0.0277338	0.0191424	0.0379195	0.0314736	0.0278428	Intergenic	2_129892787_129894600	129893693	Il1b	-	2	129364570	129371139	522554	Upstream	129371139	-0.579305
33553862..33556930	4	33553862	33556930	0.0103048	0.00377075	0.00609641	0.0105443	0.00697462	0.00305464	Intergenic	4_33553862_33556930	33555396	Gm12364	+	4	34962220	34966965	1406824	Downstream	34962220	0.579304
70216795..70217802	8	70216795	70217802	0.0133099	0.0185809	0.00756736	0.0381396	0.00430498	0.012673	Intergenic	8_70216795_70217802	70217299	Gm10654	+	8	70931405	70933037	714106	Downstream	70931405	0.579302
37958846..37960703	1	37958846	37960703	0.00136637	0	0	0.00310446	0	0.00115112	Intergenic	1_37958846_37960703	37959774	Uggt1	-	1	36141530	36244305	1715469	Upstream	36244305	0.579298
168980128..168981551	2	168980128	168981551	0.109775	0.150587	0.121921	0.127231	0.145277	0.158803	Intergenic	2_168980128_168981551	168980840	Gm20431	-	2	167607850	167661496	1319344	Upstream	167661496	0.579292
61054612..61056807	7	61054612	61056807	0.261658	0.216978	0.22481	0.251943	0.375558	0.268085	Intergenic	7_61054612_61056807	61055710	AC117644.2	-	7	62078718	62078805	1023095	Downstream	62078805	0.579278
54714267..54715828	14	54714267	54715828	0.00650463	0.00274259	0.00125223	0.0148227	0.0034248	0.00582584	Intergenic	14_54714267_54715828	54715047	Traj21	+	14	54198790	54198846	516257	Upstream	54198790	-0.579277
149931680..149932214	5	149931680	149932214	0.0118983	0	0.00481393	0	0.0124459	0	Intergenic	5_149931680_149932214	149931947	Brca2	+	5	150522630	150569746	590683	Downstream	150522630	0.579248
34088287..34090502	18	34088287	34090502	0.00108548	0.00415014	0.000979	0.00274566	0.00635922	0.00419189	Intergenic	18_34088287_34090502	34089395	Reep5	-	18	34344889	34373415	284020	Downstream	34373415	-0.579246
92035559..92036945	10	92035559	92036945	0.0517281	0.0407143	0.0453092	0.0546922	0.0718653	0.0323881	Intergenic	10_92035559_92036945	92036252	Ccdc38	+	10	93540632	93584327	1504380	Downstream	93540632	-0.579238
154944779..154946913	4	154944779	154946913	0.187316	0.132547	0.128939	0.138687	0.150342	0.147981	Intergenic	4_154944779_154946913	154945846	Mrpl20	+	4	155803536	155809776	857690	Downstream	155803536	-0.579237
153325284..153325876	4	153325284	153325876	0.0088278	0.00722417	0.0189521	0	0.00572164	0	Intergenic	4_153325284_153325876	153325580	Tas1r1	-	4	152027914	152038568	1287012	Upstream	152038568	-0.511574	-7.38
109841427..109842616	11	109841427	109842616	0.00213337	0	0	0	0.00224771	0	Intergenic	11_109841427_109842616	109842021	Arsg	+	11	109473374	109573330	368647	Upstream	109473374	-0.57923
149831604..149832001	5	149831604	149832001	0	0	0.0179286	0.0152874	0.0310647	0.0121051	Intergenic	5_149831604_149832001	149831802	AC154885.1	-	5	150547313	150547453	715651	Downstream	150547453	0.579224
20943326..20946063	10	20943326	20946063	0.00453871	0.00555362	0.00612091	0.0159254	0.0152666	0.0119444	Intergenic	10_20943326_20946063	20944694	Map3k5	+	10	19934472	20142753	1010222	Upstream	19934472	0.579208
113059495..113060095	7	113059495	113060095	0	0	0	0	0.00445054	0	Intergenic	7_113059495_113060095	113059795	AC127694.1	-	7	112618096	112618225	441570	Upstream	112618225	0.579205
17324622..17327602	11	17324622	17327602	0.0165213	0.0184908	0.0197014	0.0141401	0.0268593	0.0138211	Intergenic	11_17324622_17327602	17326112	Gm12023	-	11	18595248	18710222	1384110	Downstream	18710222	0.579189
58309673..58309947	7	58309673	58309947	0	0.00546284	0	0	0	0.00437567	Intergenic	7_58309673_58309947	58309810	AC169674.10	-	7	59349536	59349614	1039804	Downstream	59349614	-0.57918
93966147..93968129	13	93966147	93968129	0.00640662	0.00688507	0.00706851	0.0112948	0.0139361	0.00571874	Intergenic	13_93966147_93968129	93967138	Bhmt2	-	13	93655720	93674302	292836	Upstream	93674302	0.579179
9092760..9093675	10	9092760	9093675	0.119936	0.142771	0.125726	0.218266	0.385161	0.165817	Intergenic	10_9092760_9093675	9093218	Zc3h12d	+	10	7832470	7870397	1260748	Upstream	7832470	0.579177
73902643..73904156	5	73902643	73904156	0	0	0.00228372	0.00461445	0.00176669	0.00141267	Intergenic	5_73902643_73904156	73903399	Nipal1	+	5	72647796	72671078	1255603	Upstream	72647796	0.579163
76948285..76949855	14	76948285	76949855	0.00153115	0.00177062	0.00124505	0.00667054	0.00215973	0	Intergenic	14_76948285_76949855	76949070	Enox1	+	14	77156763	77721760	207693	Downstream	77156763	0.579162
130871984..130873474	4	130871984	130873474	0.0249593	0.0408019	0.0269172	0.0353589	0.0288405	0.0287935	Intergenic	4_130871984_130873474	130872729	Rab42-ps	-	4	132302197	132303385	1430656	Downstream	132303385	-0.510648	-8.53
157547150..157548225	2	157547150	157548225	0.658478	0.636265	0.538722	0.661526	0.7337	0.481439	Intergenic	2_157547150_157548225	157547688	Procr	+	2	155751117	155755471	1796571	Upstream	155751117	-0.579143
114552965..114555902	11	114552965	114555902	0.00454032	0.00156513	0.000739	0.00646592	0.00364162	0	Intergenic	11_114552965_114555902	114554433	Ict1	+	11	115403752	115412674	849319	Downstream	115403752	-0.579135
75365814..75367151	9	75365814	75367151	0.000899	0.00432452	0.00484859	0.00851376	0.00373238	0.00249782	Intergenic	9_75365814_75367151	75366482	Gnb5	+	9	75311395	75344964	55087	Upstream	75311395	-0.579129
142341609..142342897	5	142341609	142342897	0	0.00578817	0.0116735	0.0130851	0.0108831	0.00352985	Intergenic	5_142341609_142342897	142342253	Rac1	-	5	143505478	143528036	1185783	Downstream	143528036	-0.579123
101405675..101408811	9	101405675	101408811	0.00631145	0.00559186	0.00674617	0.00402285	0.00361021	0.00142391	Intergenic	9_101405675_101408811	101407243	Rab6b	+	9	103112074	103185270	1704831	Downstream	103112074	-0.579119
45170724..45172805	4	45170724	45172805	0.00410409	0.00291553	0.00750215	0.00138523	0.00322873	0.00326362	Intergenic	4_45170724_45172805	45171764	4930412F15Rik	-	4	43659622	43669145	1502619	Upstream	43669145	0.579117
106898036..106899611	4	106898036	106899611	0.00694806	0.00962901	0	0	0.00385007	0.00152704	Intergenic	4_106898036_106899611	106898824	Hspb11	+	4	107253593	107279938	354769	Downstream	107253593	-0.510627	-5.06
25143051..25143811	12	25143051	25143811	0.0072257	0.0158729	0.0152129	0.0224601	0.0245664	0.0177548	Intergenic	12_25143051_25143811	25143431	5S_rRNA	+	12	25687801	25687906	544370	Downstream	25687801	0.579107
96901933..96904320	11	96901933	96904320	0.00858096	0.00591757	0.011946	0.00782269	0.0149476	0.00187053	Intergenic	11_96901933_96904320	96903127	Gm11525	-	11	96918941	96922493	19366	Downstream	96922493	0.579101
125364677..125365956	4	125364677	125365956	0.00353974	0	0.00664643	0.00771118	0.0126153	0.00898593	Intergenic	4_125364677_125365956	125365317	Eif2c3	-	4	126331704	126429556	1064239	Downstream	126429556	0.510621	-8.33
45170724..45172805	4	45170724	45172805	0.00410409	0.00291553	0.00750215	0.00138523	0.00322873	0.00326362	Intergenic	4_45170724_45172805	45171764	Foxe1	+	4	46343609	46346412	1171845	Downstream	46343609	-0.579094
120050338..120052648	11	120050338	120052648	0.105214	0.111852	0.083097	0.157744	0.154008	0.117655	Intergenic	11_120050338_120052648	120051493	Stra13	-	11	120710942	120713738	662245	Downstream	120713738	-0.579088
119797798..119801521	8	119797798	119801521	0.0488515	0.0462608	0.0645207	0.073827	0.0843692	0.062779	Intergenic	8_119797798_119801521	119799660	SNORA17	+	8	118726900	118726987	1072760	Upstream	118726900	-0.579075
33665595..33666463	2	33665595	33666463	0.0143647	0.0224048	0.0107313	0.0159085	0.0368706	0.00822044	Intergenic	2_33665595_33666463	33666029	D730039F16Rik	+	2	34874396	34892132	1208367	Downstream	34874396	-0.579064
153320704..153321524	4	153320704	153321524	0.0185474	0.00901333	0.0268611	0.00583283	0.0113683	0.0130558	Intergenic	4_153320704_153321524	153321114	Tas1r1	-	4	152027914	152038568	1282546	Upstream	152038568	-0.510562	-7.59
77600238..77601231	1	77600238	77601231	0.0152901	0.00151135	0.00688725	0.00947622	0.00708854	0.00242575	Intergenic	1_77600238_77601231	77600734	Kcne4	+	1	78816949	78820024	1216215	Downstream	78816949	-0.579062
148173119..148176132	4	148173119	148176132	0.00379216	0.00779355	0.00975925	0.0112894	0.00911507	0.00792657	Intergenic	4_148173119_148176132	148174625	Slc2a5	+	4	150119283	150144169	1944658	Downstream	150119283	-0.57906
126861763..126862727	10	126861763	126862727	0.0479189	0.0477151	0.0458219	0.0757847	0.0519011	0.0472787	Intergenic	10_126861763_126862727	126862245	Prim1	+	10	128015168	128030037	1152923	Downstream	128015168	-0.57906
136127330..136127769	X	136127330	136127769	0	0.0228867	0.00292665	0.0217404	0.00771121	0.00548	Intergenic	X_136127330_136127769	136127550	Nxf7	-	X	135579555	135598777	528773	Upstream	135598777	0.579059
30742514..30745371	2	30742514	30745371	0.0171831	0.0248529	0.0189532	0.0373087	0.0388496	0.0392219	Intergenic	2_30742514_30745371	30743942	1700001O22Rik	-	2	30794769	30803661	59719	Downstream	30803661	0.579059
132963125..132965300	4	132963125	132965300	0.00267418	0.00396547	0.00179778	0.00412151	0.00245843	0.00213974	Intergenic	4_132963125_132965300	132964213	Ythdf2	-	4	132184912	132212303	751910	Upstream	132212303	0.579052
131076302..131082060	4	131076302	131082060	0.00670326	0.00211864	0.00407892	0.00503592	0.00685672	0.00380392	Intergenic	4_131076302_131082060	131079181	Gm17300	+	4	132351772	132353382	1272591	Downstream	132351772	-0.510516	-11.08
127772109..127773441	4	127772109	127773441	0.00656984	0.00217037	0.00363179	0.00672799	0.00509067	0.00160448	Intergenic	4_127772109_127773441	127772775	Phc2	+	4	128654702	128752881	881927	Downstream	128654702	0.510497	-8.35
92476739..92478570	7	92476739	92478570	0.00107717	0	0.00118441	0.00667357	0	0	Intergenic	7_92476739_92478570	92477655	U7	-	7	92100247	92100310	377345	Upstream	92100310	-0.579033
92476739..92478570	7	92476739	92478570	0.00107717	0	0.00118441	0.00667357	0	0	Intergenic	7_92476739_92478570	92477655	U7	+	7	92770301	92770365	292646	Downstream	92770301	-0.579033
148349633..148351283	4	148349633	148351283	0.0195055	0.0198719	0.00680358	0.0224042	0.0404516	0.0233771	Intergenic	4_148349633_148351283	148350458	Mthfr	+	4	148039077	148059551	311381	Upstream	148039077	0.51026	-7.63
133115711..133118451	4	133115711	133118451	0.0146706	0.015673	0.0232381	0.03321	0.0259609	0.0263461	Intergenic	4_133115711_133118451	133117081	Tmem57	-	4	134802759	134853345	1736264	Downstream	134853345	-0.579022
48012054..48013770	14	48012054	48013770	0.00150047	0.00162006	0.00252747	0.00203444	0	0	Intergenic	14_48012054_48013770	48012912	U6	-	14	47270859	47270964	741948	Upstream	47270964	0.579017
48012054..48013770	14	48012054	48013770	0.00150047	0.00162006	0.00252747	0.00203444	0	0	Intergenic	14_48012054_48013770	48012912	U6	+	14	48652499	48652602	639587	Downstream	48652499	0.579017
48012054..48013770	14	48012054	48013770	0.00150047	0.00162006	0.00252747	0.00203444	0	0	Intergenic	14_48012054_48013770	48012912	U6	+	14	49788284	49788369	1775372	Downstream	49788284	0.579017
71607874..71610323	2	71607874	71610323	0.00491123	0.00602449	0.00545532	0.00427731	0.00299651	0.00458724	Intergenic	2_71607874_71610323	71609098	Gm13634	-	2	72097603	72148796	539698	Downstream	72148796	-0.579014
125364677..125365956	4	125364677	125365956	0.00353974	0	0.00664643	0.00771118	0.0126153	0.00898593	Intergenic	4_125364677_125365956	125365317	9930104L06Rik	+	4	124937048	124944656	428269	Upstream	124937048	0.509964	-8.33
90175923..90177759	16	90175923	90177759	0.0032227	0.00402828	0.00434894	0.00313995	0.00145605	0.00126731	Intergenic	16_90175923_90177759	90176841	Itsn1	+	16	91729281	91920597	1552440	Downstream	91729281	-0.578974
5702387..5703849	12	5702387	5703849	0.0332296	0.0312028	0.0286707	0.038023	0.0883651	0.0374306	Intergenic	12_5702387_5703849	5703118	Klhl29	-	12	5077472	5375682	327436	Upstream	5375682	0.57897
124772704..124773496	8	124772704	124773496	0	0.00189443	0	0	0.00765158	0.00303483	Intergenic	8_124772704_124773496	124773100	Trim67	+	8	124793019	124834713	19919	Downstream	124793019	-0.578944
33593411..33596513	4	33593411	33596513	0.00127191	0.00332053	0.00331995	0.00210613	0.00463663	0.000689	Intergenic	4_33593411_33596513	33594962	Ube2j1	+	4	33031416	33052363	563546	Upstream	33031416	-0.509917	-6.07
133115711..133118451	4	133115711	133118451	0.0146706	0.015673	0.0232381	0.03321	0.0259609	0.0263461	Intergenic	4_133115711_133118451	133117081	Rab42-ps	-	4	132302197	132303385	813696	Upstream	132303385	-0.578936
50488165..50489029	11	50488165	50489029	0.00440238	0	0.00351549	0.00351698	0	0	Intergenic	11_50488165_50489029	50488597	Olfr1377	+	11	50984658	50985720	496061	Downstream	50984658	0.57893
57599718..57601376	11	57599718	57601376	0.0257563	0.0433758	0.0176372	0.0496736	0.0455509	0.0290127	Intergenic	11_57599718_57601376	57600547	Gm12243	+	11	57572512	57574595	28035	Upstream	57572512	0.578923
130871984..130873474	4	130871984	130873474	0.0249593	0.0408019	0.0269172	0.0353589	0.0288405	0.0287935	Intergenic	4_130871984_130873474	130872729	Gm12970	-	4	130811617	130812326	60403	Upstream	130812326	0.509802	-8.53
83204212..83205166	7	83204212	83205166	0.0204377	0.0183682	0.0144156	0.021957	0.035021	0.0162156	Intergenic	7_83204212_83205166	83204689	AC099599.1	+	7	84775506	84775623	1570817	Downstream	84775506	-0.578907
56997313..56998234	18	56997313	56998234	0.00942035	0.00332491	0	0	0.00831746	0.00754511	Intergenic	18_56997313_56998234	56997773	Slc27a6	+	18	58556257	58612773	1558484	Downstream	58556257	-0.578902
165042809..165044257	2	165042809	165044257	0.00272376	0.00414708	0.00134988	0	0.00184594	0.00332176	Intergenic	2_165042809_165044257	165043533	Spata25	-	2	164826389	164828537	214996	Upstream	164828537	0.5789
127801912..127803516	8	127801912	127803516	0.010865	0.00353567	0.00196126	0.020829	0.0189698	0.0073259	Intergenic	8_127801912_127803516	127802714	Ccdc7	-	8	128980019	129065517	1262803	Downstream	129065517	0.578897
15562633..15564935	4	15562633	15564935	0.00302002	0.00120784	0.00169864	0.00705493	0.00549832	0.00500829	Intergenic	4_15562633_15564935	15563784	1700120G11Rik	-	4	14219496	14237450	1326334	Upstream	14237450	0.50977	-5.45
106898036..106899611	4	106898036	106899611	0.00694806	0.00962901	0	0	0.00385007	0.00152704	Intergenic	4_106898036_106899611	106898824	Gm12744	-	4	106587097	106589108	309716	Upstream	106589108	0.509582	-5.06
60894249..60895170	10	60894249	60895170	0	0.00325874	0	0	0.0142231	0	Intergenic	10_60894249_60895170	60894709	Snord98	-	10	62765576	62765640	1870931	Downstream	62765640	-0.57887
10973422..10974374	4	10973422	10974374	0.00660958	0.00899041	0.0135867	0.00637212	0.00318347	0.01918	Intergenic	4_10973422_10974374	10973898	Plekhf2	-	4	10988662	11007927	34029	Downstream	11007927	0.578858
20843099..20845119	4	20843099	20845119	0	0.00151686	0	0.00172842	0	0.00234273	Intergenic	4_20843099_20845119	20844109	Slc7a13	+	4	19818725	19842218	1025384	Upstream	19818725	-0.508348	-8.94
61645227..61645537	7	61645227	61645537	0.00828393	0.0289829	0.00628933	0.0400693	0.022656	0.0193605	Intergenic	7_61645227_61645537	61645382	AC091333.3	-	7	61739350	61739409	94027	Downstream	61739409	-0.578843
153325284..153325876	4	153325284	153325876	0.0088278	0.00722417	0.0189521	0	0.00572164	0	Intergenic	4_153325284_153325876	153325580	Ski	-	4	155154075	155222592	1897012	Downstream	155222592	-0.508189	-7.38
13874826..13876783	9	13874826	13876783	0.0188636	0.0198251	0.0151043	0.0209461	0.0160332	0.0180189	Intergenic	9_13874826_13876783	13875804	Piwil4	-	9	14696230	14740733	864929	Downstream	14740733	-0.578833
130871984..130873474	4	130871984	130873474	0.0249593	0.0408019	0.0269172	0.0353589	0.0288405	0.0287935	Intergenic	4_130871984_130873474	130872729	Fndc5	+	4	129136999	129144593	1735730	Upstream	129136999	0.506743	-8.53
73046818..73047747	2	73046818	73047747	0.0174264	0.00149551	0.00233315	0.0127446	0	0.00250327	Intergenic	2_73046818_73047747	73047282	Gm13709	+	2	73370909	73379297	323627	Downstream	73370909	-0.578815
26878913..26879757	2	26878913	26879757	0.0126586	0.0383462	0.0242416	0.0169876	0.0229325	0.00924131	Intergenic	2_26878913_26879757	26879335	Tmem203	+	2	25255439	25256352	1623896	Upstream	25255439	-0.578811
57961506..57963460	11	57961506	57963460	0.0232412	0.0324472	0.0265762	0.0161601	0.0118167	0.02105	Intergenic	11_57961506_57963460	57962483	snoR38	-	11	56263165	56263240	1699243	Upstream	56263240	0.578797
120242724..120244081	4	120242724	120244081	0.0130941	0.0160269	0.00477718	0.0038584	0.00245161	0.00354773	Intergenic	4_120242724_120244081	120243402	Guca2b	-	4	119656607	119658954	584448	Upstream	119658954	0.578796
148415320..148416405	4	148415320	148416405	0.0731822	0.0630567	0.0789389	0.064555	0.0841241	0.0607198	Intergenic	4_148415320_148416405	148415862	Mir34a	+	4	150068454	150068555	1652592	Downstream	150068454	-0.506701	-7.62
11632342..11634267	4	11632342	11634267	0.00258657	0.00312	0	0.0112909	0.0034572	0.00366941	Intergenic	4_11632342_11634267	11633304	Gm10604	-	4	11979560	11981265	347961	Downstream	11981265	0.506349	-6.6
127772109..127773441	4	127772109	127773441	0.00656984	0.00217037	0.00363179	0.00672799	0.00509067	0.00160448	Intergenic	4_127772109_127773441	127772775	5730409E04Rik	+	4	126609818	126614371	1162957	Upstream	126609818	-0.505718	-8.35
148416809..148418357	4	148416809	148418357	0.0532171	0.0500279	0.0569957	0.047861	0.129819	0.04177	Intergenic	4_148416809_148418357	148417583	Gm16211	-	4	147668518	147670854	746729	Upstream	147670854	-0.505711	-6.6
88923652..88930502	6	88923652	88930502	0.0336867	0.0299721	0.034052	0.0449273	0.0475105	0.0322386	Intergenic	6_88923652_88930502	88927077	8430410A17Rik	+	6	87913935	87936629	1013142	Upstream	87913935	0.578774
131855025..131855810	1	131855025	131855810	0.00327774	0.00585032	0.00275732	0.0116114	0	0.00454279	Intergenic	1_131855025_131855810	131855417	Cntn2	-	1	132509425	132542940	687523	Downstream	132542940	0.578769
47771980..47773511	4	47771980	47773511	0.00244218	0	0	0	0.00834851	0	Intergenic	4_47771980_47773511	47772746	Foxe1	+	4	46343609	46346412	1429137	Upstream	46343609	0.57876
153320704..153321524	4	153320704	153321524	0.0185474	0.00901333	0.0268611	0.00583283	0.0113683	0.0130558	Intergenic	4_153320704_153321524	153321114	Gm833	+	4	152697540	152700515	623574	Upstream	152697540	0.505579	-7.59
34695051..34695520	13	34695051	34695520	0.0178167	0.0029592	0.00821954	0	0	0.00256023	Intergenic	13_34695051_34695520	34695285	Eci3	-	13	34946614	34963810	268525	Downstream	34963810	0.578751
105091915..105094563	12	105091915	105094563	0.00766308	0.0108367	0.00966644	0.0121309	0.00815253	0.00091	Intergenic	12_105091915_105094563	105093239	Clmn	-	12	104763114	104865076	228163	Upstream	104865076	0.578748
67499649..67501068	17	67499649	67501068	0.00555878	0.00391782	0.0054411	0.0041734	0.00937827	0.000753	Intergenic	17_67499649_67501068	67500359	Rab12	-	17	66494512	66519717	980642	Upstream	66519717	-0.578748
123009147..123009570	14	123009147	123009570	0.0206547	0	0.0204458	0.00717497	0.00315421	0.00823599	Intergenic	14_123009147_123009570	123009359	Dock9	-	14	121542039	121797734	1211625	Upstream	121797734	-0.578731
107636334..107637165	4	107636334	107637165	0.0150841	0.0160321	0.0175555	0.0307808	0.0379232	0.0172385	Intergenic	4_107636334_107637165	107636750	2010305A19Rik	+	4	108328140	108341544	691390	Downstream	108328140	-0.57873
43113934..43115142	17	43113934	43115142	0.0125484	0.00612071	0.0105426	0.00740833	0.0302546	0.015552	Intergenic	17_43113934_43115142	43114538	Supt3h	+	17	44777152	45119290	1662614	Downstream	44777152	0.578722
153599572..153602087	4	153599572	153602087	0.0427791	0.0412869	0.0366325	0.0287378	0.0510794	0.0365259	Intergenic	4_153599572_153602087	153600830	Kcnab2	-	4	152390742	152477871	1122959	Upstream	152477871	0.505549	-9.1
106268592..106271151	9	106268592	106271151	0.0156599	0.0155598	0.0119779	0.0151976	0.0163668	0.0153849	Intergenic	9_106268592_106271151	106269872	Uba7	+	9	107975505	107984060	1705633	Downstream	107975505	0.578705
50688716..50690540	6	50688716	50690540	0.0160254	0.0114691	0.0238372	0.0104092	0.00954592	0.0217838	Intergenic	6_50688716_50690540	50689628	Mir148a	-	6	51269812	51269910	580282	Downstream	51269910	0.578702
11950490..11951497	4	11950490	11951497	0.0112013	0.0309763	0.0204902	0.0323255	0.0208474	0.0191645	Intergenic	4_11950490_11951497	11950994	Trp53inp1	+	4	11156431	11174379	794563	Upstream	11156431	0.505496	-8.54
153325284..153325876	4	153325284	153325876	0.0088278	0.00722417	0.0189521	0	0.00572164	0	Intergenic	4_153325284_153325876	153325580	Rer1	-	4	155074110	155086382	1760802	Downstream	155086382	0.505441	-7.38
153320704..153321524	4	153320704	153321524	0.0185474	0.00901333	0.0268611	0.00583283	0.0113683	0.0130558	Intergenic	4_153320704_153321524	153321114	Gm13111	+	4	154637576	154644716	1316462	Downstream	154637576	0.505058	-7.59
166260700..166262342	2	166260700	166262342	0.00156805	0.00431898	0	0.00175535	0	0.00146756	Intergenic	2_166260700_166262342	166261521	Wfdc6a	-	2	164579519	164585447	1676074	Upstream	164585447	-0.578646
127772109..127773441	4	127772109	127773441	0.00656984	0.00217037	0.00363179	0.00672799	0.00509067	0.00160448	Intergenic	4_127772109_127773441	127772775	Marcksl1	+	4	129513581	129515985	1740806	Downstream	129513581	0.505021	-8.35
52091219..52091697	6	52091219	52091697	0	0	0	0	0.00708336	0	Intergenic	6_52091219_52091697	52091458	Gm15055	+	6	52102949	52112532	11491	Downstream	52102949	0.578616
154935813..154937466	4	154935813	154937466	0.00357926	0.0074137	0.00511507	0.00183929	0.00895416	0.000647	Intergenic	4_154935813_154937466	154936639	Gltpd1	-	4	155864723	155869440	932801	Downstream	155869440	0.50442	-8.89
98655657..98656872	13	98655657	98656872	0.0151102	0.0135067	0.024329	0.0251744	0.0206566	0.00789362	Intergenic	13_98655657_98656872	98656265	Gm9828	+	13	98316422	98324415	339843	Upstream	98316422	-0.578615
121865331..121866607	9	121865331	121866607	0.00403493	0.0141886	0.0119137	0.00928148	0.00526407	0.00556684	Intergenic	9_121865331_121866607	121865969	Gm17163	+	9	121820289	121831193	45680	Upstream	121820289	-0.578612
91590445..91591125	6	91590445	91591125	0.00186396	0.0174998	0.00318624	0.00423501	0.00244441	0	Intergenic	6_91590445_91591125	91590785	A730049H05Rik	+	6	92816478	92847174	1225693	Downstream	92816478	-0.578605
153599572..153602087	4	153599572	153602087	0.0427791	0.0412869	0.0366325	0.0287378	0.0510794	0.0365259	Intergenic	4_153599572_153602087	153600830	Rer1	-	4	155074110	155086382	1485552	Downstream	155086382	-0.504361	-9.1
101143209..101145112	11	101143209	101145112	0.00589959	0.00909043	0.00317169	0.00686484	0.00853283	0.00469204	Intergenic	11_101143209_101145112	101144161	Krt20	-	11	99428403	99438150	1706011	Upstream	99438150	-0.578584
33593411..33596513	4	33593411	33596513	0.00127191	0.00332053	0.00331995	0.00210613	0.00463663	0.000689	Intergenic	4_33593411_33596513	33594962	Rars2	+	4	34614957	34660167	1019995	Downstream	34614957	0.503807	-6.07
21338710..21340899	16	21338710	21340899	0.00117639	0.0013998	0.00415375	0.00274215	0.0042618	0.00109891	Intergenic	16_21338710_21340899	21339804	Ahsg	+	16	22892042	22899438	1552238	Downstream	22892042	-0.578568
101346153..101347540	X	101346153	101347540	0.00358914	0	0	0	0.00239862	0	Intergenic	X_101346153_101347540	101346847	Gm14866	-	X	100736983	100740929	605918	Upstream	100740929	0.578561
110181780..110184514	8	110181780	110184514	0.0224243	0.00869689	0.0179767	0.0268876	0.0164043	0.00926804	Intergenic	8_110181780_110184514	110183147	AC093451.2	+	8	111555089	111571683	1371942	Downstream	111555089	0.578555
111132821..111135947	12	111132821	111135947	0.0135371	0.00479146	0.00934078	0.00789443	0.0100687	0.0118147	Intergenic	12_111132821_111135947	111134384	Adssl1	+	12	112620045	112641354	1485661	Downstream	112620045	-0.578554
133431867..133433254	4	133431867	133433254	0.0133344	0.00833748	0.00594126	0.0226088	0.0111876	0.00822682	Intergenic	4_133431867_133433254	133432561	Extl1	-	4	134356372	134383850	951289	Downstream	134383850	0.503694	-8.23
109378851..109379744	8	109378851	109379744	0.120826	0.154859	0.114226	0.172396	0.19752	0.153775	Intergenic	8_109378851_109379744	109379297	Wwp2	+	8	107436398	107558594	1942899	Upstream	107436398	-0.578525
104911340..104914287	12	104911340	104914287	0.00385082	0.00540972	0.00274824	0.00976929	0.00714988	0.00405668	Intergenic	12_104911340_104914287	104912814	Serpina3c	-	12	104146382	104153870	758944	Upstream	104153870	0.578516
131297674..131299336	4	131297674	131299336	0.00893258	0.00167267	0.0057038	0	0.00600593	0.0012861	Intergenic	4_131297674_131299336	131298505	Srsf4	+	4	131873617	131901706	575112	Downstream	131873617	-0.503683	-8.46
150793876..150795705	4	150793876	150795705	0.00246561	0.00386097	0.00729432	0.00157598	0.00659659	0.00381646	Intergenic	4_150793876_150795705	150794790	Ctnnbip1	+	4	149518236	149566437	1276554	Upstream	149518236	-0.503515	-9.37
17557857..17558375	8	17557857	17558375	0.0076045	0	0	0	0	0	Intergenic	8_17557857_17558375	17558116	Mir3106	-	8	16168757	16168838	1389278	Upstream	16168838	-0.578502
54601871..54602820	4	54601871	54602820	0	0	0	0	0.00532376	0	Intergenic	4_54601871_54602820	54602345	Gm12514	-	4	55131208	55279479	677134	Downstream	55279479	0.502764	-7.51
127772109..127773441	4	127772109	127773441	0.00656984	0.00217037	0.00363179	0.00672799	0.00509067	0.00160448	Intergenic	4_127772109_127773441	127772775	Zmym6	+	4	127077383	127124372	695392	Upstream	127077383	0.501645	-8.35
153615798..153616935	4	153615798	153616935	0	0.00269382	0	0.0105541	0.00149074	0.00211478	Intergenic	4_153615798_153616935	153616366	Gm16334	-	4	152418283	152421834	1194532	Upstream	152421834	0.501546	-8.16
129584540..129585718	4	129584540	129585718	0.0237862	0.0188642	0.0103276	0.020614	0.0286719	0.0169351	Intergenic	4_129584540_129585718	129585129	Phc2	+	4	128654702	128752881	930427	Upstream	128654702	0.578477
133431867..133433254	4	133431867	133433254	0.0133344	0.00833748	0.00594126	0.0226088	0.0111876	0.00822682	Intergenic	4_133431867_133433254	133432561	Gm16224	-	4	135143421	135144285	1711724	Downstream	135144285	-0.500488	-8.23
58690154..58692268	15	58690154	58692268	0.00300339	0.0066814	0.00960158	0.00955162	0.00536813	0.00557143	Intergenic	15_58690154_58692268	58691211	Trmt12	+	15	58872649	58876781	181438	Downstream	58872649	-0.578455
153320704..153321524	4	153320704	153321524	0.0185474	0.00901333	0.0268611	0.00583283	0.0113683	0.0130558	Intergenic	4_153320704_153321524	153321114	Morn1	+	4	155086577	155145505	1765463	Downstream	155086577	-0.500019	-7.59
86444934..86446863	8	86444934	86446863	0	0.00144127	0	0	0	0.00124933	Intergenic	8_86444934_86446863	86445898	Lyl1	+	8	84701457	84704715	1744441	Upstream	84701457	0.578441
120796154..120796749	9	120796154	120796749	0.00403595	0.00989541	0.0145626	0	0	0	Intergenic	9_120796154_120796749	120796452	Lyzl4	-	9	121577843	121642096	845644	Downstream	121642096	-0.578438
115881022..115882795	4	115881022	115882795	0.0594815	0.0513052	0.0514904	0.0616711	0.0819629	0.0563344	Intergenic	4_115881022_115882795	115881908	Nsun4	-	4	116032842	116053876	171968	Downstream	116053876	-0.499982	-8.73
115881022..115882795	4	115881022	115882795	0.0594815	0.0513052	0.0514904	0.0616711	0.0819629	0.0563344	Intergenic	4_115881022_115882795	115881908	Nsun4	-	4	116033907	116053380	171472	Downstream	116053380	-0.499982	-8.73
129908078..129912655	2	129908078	129912655	0.0624313	0.0432147	0.0400179	0.0451671	0.0489323	0.041914	Intergenic	2_129908078_129912655	129910366	SNORA25	+	2	128780376	128780499	1129990	Upstream	128780376	-0.578418
76772007..76773732	14	76772007	76773732	0.00149264	0	0.00596958	0	0.011684	0	Intergenic	14_76772007_76773732	76772869	Enox1	+	14	77156763	77721760	383894	Downstream	77156763	0.578417
165032392..165033983	1	165032392	165033983	0.0117392	0.00937305	0.0123161	0.0201429	0.0197192	0.00750911	Intergenic	1_165032392_165033983	165033188	AC133891.1	+	1	165024345	165024456	8843	Upstream	165024345	0.578414
50005516..50006677	9	50005516	50006677	0	0.00258568	0.00504986	0.00548811	0.00230187	0	Intergenic	9_50005516_50006677	50006096	Alg9	+	9	50775019	50843542	768923	Downstream	50775019	0.578411
33845268..33846252	4	33845268	33846252	0.00130777	0.00282401	0.00522935	0	0.00337998	0.00122163	Intergenic	4_33845268_33846252	33845760	Srsf12	+	4	33208991	33233340	636769	Upstream	33208991	-0.499759	-6.79
148197456..148199886	4	148197456	148199886	0.00621545	0.00485205	0.0016092	0.00500565	0.00110028	0.00198371	Intergenic	4_148197456_148199886	148198671	n-R5s193	+	4	149817732	149817840	1619061	Downstream	149817732	-0.499739	-9.12
103576987..103578832	4	103576987	103578832	0.0114066	0.0165026	0.0118321	0.0147399	0.0136433	0.0179264	Intergenic	4_103576987_103578832	103577909	Mier1	+	4	103114390	103165754	463519	Upstream	103114390	0.499681	-9.15
91479095..91479826	1	91479095	91479826	0.00891125	0	0.00676774	0.00477205	0.0022741	0	Intergenic	1_91479095_91479826	91479461	Otos	-	1	92644218	92648841	1169380	Downstream	92648841	-0.578389
40587586..40588324	4	40587586	40588324	0	0	0	0	0.00459125	0	Intergenic	4_40587586_40588324	40587955	4930509K18Rik	+	4	40313232	40317719	274723	Upstream	40313232	0.578388
79273038..79275289	14	79273038	79275289	0.0126126	0.0107547	0.00643576	0.00927613	0.00904071	0.00672164	Intergenic	14_79273038_79275289	79274164	AC124745.1	-	14	79364940	79365014	90850	Downstream	79365014	-0.578388
138005855..138007775	7	138005855	138007775	0	0	0	0	0	0.00121189	Intergenic	7_138005855_138007775	138006815	Glrx3	+	7	137437648	137468594	569167	Upstream	137437648	0.578388
156063659..156064661	4	156063659	156064661	0.00521923	0.00721639	0.00195013	0.00499923	0.00266677	0	Intergenic	4_156063659_156064661	156064160	CAAA01066805.1	+	4	156236010	156247616	171850	Downstream	156236010	-0.499605	-7.57
4019134..4020043	19	4019134	4020043	0	0.00336876	0	0	0	0.00264967	Intergenic	19_4019134_4020043	4019588	Clcf1	+	19	4214238	4223490	194650	Downstream	4214238	-0.578381
115881022..115882795	4	115881022	115882795	0.0594815	0.0513052	0.0514904	0.0616711	0.0819629	0.0563344	Intergenic	4_115881022_115882795	115881908	Pomgnt1	+	4	116123840	116159849	241932	Downstream	116123840	-0.499585	-8.73
135578453..135579956	6	135578453	135579956	0	0	0.00065	0	0.00177844	0.0015479	Intergenic	6_135578453_135579956	135579205	Bcl2l14	+	6	134396318	134438736	1182887	Upstream	134396318	-0.578365
115435667..115436591	11	115435667	115436591	0.0185548	0.0239567	0.0253299	0.0338254	0.0235288	0.00743074	Intergenic	11_115435667_115436591	115436129	Otop3	+	11	115334731	115346927	101398	Upstream	115334731	-0.578349
110780441..110782536	9	110780441	110782536	0.430932	0.393406	0.284808	0.304276	0.381734	0.366778	Intergenic	9_110780441_110782536	110781489	Scap	+	9	110333288	110384946	448201	Upstream	110333288	0.578347
40873895..40874536	4	40873895	40874536	0.00541674	0.0067203	0.00385824	0.0123026	0.0120442	0.00562651	Intergenic	4_40873895_40874536	40874215	Nudt2	+	4	41465151	41480926	590936	Downstream	41465151	-0.499501	-7.17
120242724..120244081	4	120242724	120244081	0.0130941	0.0160269	0.00477718	0.0038584	0.00245161	0.00354773	Intergenic	4_120242724_120244081	120243402	Ppcs	-	4	119418530	119422420	820982	Upstream	119422420	0.578335
96550883..96552221	3	96550883	96552221	0	0	0	0.00107694	0	0	Intergenic	3_96550883_96552221	96551552	Zfp697	+	3	98382481	98431948	1830929	Downstream	98382481	0.578334
109320857..109321385	11	109320857	109321385	0.00974027	0.00863487	0.0132533	0.00832728	0.00641386	0.0217732	Intergenic	11_109320857_109321385	109321121	1700012B07Rik	-	11	109787651	109828046	506925	Downstream	109828046	-0.578323
133431867..133433254	4	133431867	133433254	0.0133344	0.00833748	0.00594126	0.0226088	0.0111876	0.00822682	Intergenic	4_133431867_133433254	133432561	Epb4.1	-	4	131923413	132075321	1357240	Upstream	132075321	0.499497	-8.23
119965279..119966500	14	119965279	119966500	0	0.00250865	0.00210757	0.00497903	0	0	Intergenic	14_119965279_119966500	119965889	Gpr183	-	14	121952331	121965193	1999304	Downstream	121965193	0.578316
66962757..66963428	14	66962757	66963428	0.139576	0.135213	0.187238	0.259663	0.180969	0.185639	Intergenic	14_66962757_66963428	66963093	Ptk2b	-	14	66153257	66281052	682041	Upstream	66281052	-0.578315
131297674..131299336	4	131297674	131299336	0.00893258	0.00167267	0.0057038	0	0.00600593	0.0012861	Intergenic	4_131297674_131299336	131298505	Ythdf2	-	4	132184912	132212303	913798	Downstream	132212303	-0.499451	-8.46
73046818..73047747	2	73046818	73047747	0.0174264	0.00149551	0.00233315	0.0127446	0	0.00250327	Intergenic	2_73046818_73047747	73047282	Chn1	-	2	73610660	73775346	728064	Downstream	73775346	-0.578309
148415320..148416405	4	148415320	148416405	0.0731822	0.0630567	0.0789389	0.064555	0.0841241	0.0607198	Intergenic	4_148415320_148416405	148415862	Gm13205	-	4	148947492	148948914	533052	Downstream	148948914	0.499397	-7.62
33593411..33596513	4	33593411	33596513	0.00127191	0.00332053	0.00331995	0.00210613	0.00463663	0.000689	Intergenic	4_33593411_33596513	33594962	Pm20d2	-	4	33174230	33189737	405225	Upstream	33189737	-0.499001	-6.07
181758621..181759680	2	181758621	181759680	0.0282959	0.00931862	0.0075828	0.0296556	0.0218873	0.0109597	Intergenic	2_181758621_181759680	181759151	Zgpat	+	2	181364928	181383628	394223	Upstream	181364928	0.578284
148428562..148429868	4	148428562	148429868	0.125978	0.136112	0.0927593	0.135182	0.157038	0.0867397	Intergenic	4_148428562_148429868	148429215	Gm13157	-	4	147753974	147809788	619427	Upstream	147809788	0.498754	-8.77
165242000..165243779	2	165242000	165243779	0.00221727	0.0085426	0.0143024	0.00170909	0.00810072	0.00915522	Intergenic	2_165242000_165243779	165242890	Gm16316	-	2	163685004	163692279	1550611	Upstream	163692279	-0.578255
131297674..131299336	4	131297674	131299336	0.00893258	0.00167267	0.0057038	0	0.00600593	0.0012861	Intergenic	4_131297674_131299336	131298505	Gm12970	-	4	130811617	130812326	486179	Upstream	130812326	-0.498723	-8.46
89631711..89632783	6	89631711	89632783	0.00240103	0.00687791	0.00364582	0.00446296	0	0.0108205	Intergenic	6_89631711_89632783	89632247	Aldh1l1	+	6	90486427	90600203	854180	Downstream	90486427	0.57822
58017226..58018637	15	58017226	58018637	0.144034	0.108204	0.115772	0.150902	0.12477	0.168479	Intergenic	15_58017226_58018637	58017932	SNORA2	-	15	58041516	58041651	23719	Downstream	58041651	-0.578213
54155509..54156388	13	54155509	54156388	0.0127218	0	0.00444541	0.012612	0.00151976	0.00661375	Intergenic	13_54155509_54156388	54155949	Eif4e1b	+	13	54783998	54788459	628049	Downstream	54783998	0.578208
33593411..33596513	4	33593411	33596513	0.00127191	0.00332053	0.00331995	0.00210613	0.00463663	0.000689	Intergenic	4_33593411_33596513	33594962	Akirin2	+	4	34550937	34566908	955975	Downstream	34550937	-0.49866	-6.07
33849203..33850913	9	33849203	33850913	0	0	0	0	0.00198301	0	Intergenic	9_33849203_33850913	33850058	Tirap	-	9	35184551	35200291	1350233	Downstream	35200291	-0.578193
79723554..79724995	14	79723554	79724995	0.0240789	0.0185141	0.0272728	0.0290727	0.0286685	0.0203702	Intergenic	14_79723554_79724995	79724274	Kbtbd7	+	14	79426511	79431039	297763	Upstream	79426511	-0.57819
73761799..73762329	18	73761799	73762329	0.00557448	0.0312179	0.0308543	0.0700843	0.00632977	0.0169808	Intergenic	18_73761799_73762329	73762064	Rpl17	+	18	75000477	75003381	1238413	Downstream	75000477	-0.57818
90175923..90177759	16	90175923	90177759	0.0032227	0.00402828	0.00434894	0.00313995	0.00145605	0.00126731	Intergenic	16_90175923_90177759	90176841	Ifnar2	+	16	91372783	91405589	1195942	Downstream	91372783	0.578162
113683100..113684577	5	113683100	113684577	0.0216155	0.0089494	0.00723383	0.0081183	0.00344343	0.0202708	Intergenic	5_113683100_113684577	113683838	Rab35	+	5	115631929	115647736	1948091	Downstream	115631929	0.578153
9158443..9159118	8	9158443	9159118	0.0186439	0.0177195	0.0190805	0.035619	0.00888174	0.00172192	Intergenic	8_9158443_9159118	9158781	Gm17215	+	8	7381015	7428569	1777766	Upstream	7381015	-0.578147
118912792..118913449	11	118912792	118913449	0.0372426	0.0465294	0.0278591	0.03555	0.0289629	0.012622	Intergenic	11_118912792_118913449	118913120	Gm11732	+	11	117426178	117438866	1486942	Upstream	117426178	-0.578147
79566904..79572237	7	79566904	79572237	0.00263987	0.00721272	0.00207212	0.0027924	0.00453828	0.00299464	Intergenic	7_79566904_79572237	79569570	AC110520.1	-	7	79033203	79033308	536262	Upstream	79033308	0.578147
127923969..127924828	10	127923969	127924828	0.0589073	0.04699	0.0223176	0.057501	0.0481832	0.0393332	Intergenic	10_127923969_127924828	127924399	Naca	+	10	128035346	128048637	110947	Downstream	128035346	-0.578146
35405566..35406289	4	35405566	35406289	0.00492125	0	0.0014985	0.0171029	0.00738887	0	Intergenic	4_35405566_35406289	35405928	7SK	+	4	34683879	34684185	722049	Upstream	34683879	0.498443	-6.48
136289915..136292039	X	136289915	136292039	0.00885494	0.00772903	0.00344505	0.00982499	0.00397671	0.00551148	Intergenic	X_136289915_136292039	136290977	U6	+	X	134496810	134496916	1794167	Upstream	134496810	-0.578136
136289915..136292039	X	136289915	136292039	0.00885494	0.00772903	0.00344505	0.00982499	0.00397671	0.00551148	Intergenic	X_136289915_136292039	136290977	Gm15017	+	X	135329761	135349127	961216	Upstream	135329761	-0.578136
76020979..76021610	14	76020979	76021610	0	0	0	0.00276356	0	0.00169207	Intergenic	14_76020979_76021610	76021295	Gm4285	-	14	75843379	75844964	176331	Upstream	75844964	-0.578133
66015884..66017719	14	66015884	66017719	0.00271336	0.0016697	0.0021307	0	0.001848	0.00192339	Intergenic	14_66015884_66017719	66016802	Mir3078	+	14	64591185	64591271	1425617	Upstream	64591185	-0.578131
153615798..153616935	4	153615798	153616935	0	0.00269382	0	0.0105541	0.00149074	0.00211478	Intergenic	4_153615798_153616935	153616366	Lrrc47	+	4	154011731	154021513	395365	Downstream	154011731	-0.498403	-8.16
58595352..58596084	7	58595352	58596084	0.00346345	0	0	0	0	0	Intergenic	7_58595352_58596084	58595718	AC168073.45	-	7	59681055	59681148	1085430	Downstream	59681148	-0.578124
79895128..79897004	12	79895128	79897004	0.0254686	0.00973436	0.0048374	0.012102	0.010517	0.0142773	Intergenic	12_79895128_79897004	79896066	SNORA40	+	12	81501240	81501360	1605174	Downstream	81501240	-0.578122
10081126..10083262	3	10081126	10083262	0.00472473	0.00403784	0.00777463	0.0016346	0.00723664	0.00538445	Intergenic	3_10081126_10083262	10082194	U6	+	3	8429158	8429264	1653036	Upstream	8429158	0.578112
10081126..10083262	3	10081126	10083262	0.00472473	0.00403784	0.00777463	0.0016346	0.00723664	0.00538445	Intergenic	3_10081126_10083262	10082194	Fabp9	-	3	10193626	10197222	115028	Downstream	10197222	0.578112
108861994..108862646	11	108861994	108862646	0.254884	0.348549	0.346865	0.632362	0.661925	0.310716	Intergenic	11_108861994_108862646	108862320	1700023C21Rik	+	11	109845878	109848476	983558	Downstream	109845878	0.578108
62825234..62829711	9	62825234	62829711	0.0103276	0.00627928	0.00696989	0.0121301	0.0200967	0.0121071	Intergenic	9_62825234_62829711	62827472	AC160118.1	+	9	64225523	64225649	1398051	Downstream	64225523	0.578097
37287523..37289260	1	37287523	37289260	0.00138402	0.00160049	0.00261701	0	0.001539	0.00257009	Intergenic	1_37287523_37289260	37288391	Lipt1	+	1	37871738	37877387	583347	Downstream	37871738	0.578087
132893734..132895651	4	132893734	132895651	0.00271955	0.00476313	0.00196284	0.00626204	0.00520743	0.00428324	Intergenic	4_132893734_132895651	132894692	E130218I03Rik	+	4	134243662	134245873	1348970	Downstream	134243662	-0.578081
24443471..24445142	18	24443471	24445142	0.0847713	0.102648	0.0800587	0.141959	0.104963	0.0725759	Intergenic	18_24443471_24445142	24444307	Dtna	+	18	23415415	23659714	1028892	Upstream	23415415	0.578071
145683576..145685562	3	145683576	145685562	0.000993	0.00139992	0.00966102	0.00496745	0.0101138	0.00121349	Intergenic	3_145683576_145685562	145684569	Gm6289	-	3	144879322	144896011	788558	Upstream	144896011	0.578062
152823838..152825530	4	152823838	152825530	0.0093708	0.00928822	0.00535314	0.0119394	0.00946266	0.00817436	Intergenic	4_152823838_152825530	152824684	Megf6	+	4	154170730	154275713	1346046	Downstream	154170730	0.49789	-8.89
32060550..32065131	11	32060550	32065131	0.06472	0.0675064	0.056978	0.0795846	0.0816778	0.0610107	Intergenic	11_32060550_32065131	32062840	D630024D03Rik	-	11	31790113	31824524	238316	Upstream	31824524	0.578055
167764341..167765914	2	167764341	167765914	0.0064147	0.00572661	0.00661773	0.00313542	0.0244581	0.0163229	Intergenic	2_167764341_167765914	167765127	1700101G07Rik	+	2	169582081	169583233	1816954	Downstream	169582081	-0.578053
84649930..84651721	8	84649930	84651721	0.00285436	0	0.0013273	0.0019493	0.00298524	0.00134554	Intergenic	8_84649930_84651721	84650826	Cd97	-	8	83723251	83741326	909500	Upstream	83741326	-0.578051
69068636..69071310	13	69068636	69071310	0.0018981	0.00437175	0.00408748	0.00417418	0.00600208	0.00486349	Intergenic	13_69068636_69071310	69069973	4930441O14Rik	+	13	67729262	67756838	1340711	Upstream	67729262	0.578045
74083815..74085830	18	74083815	74085830	0.00127793	0.00373113	0.00728976	0.00987043	0.00300977	0.0092444	Intergenic	18_74083815_74085830	74084823	D730045A05Rik	+	18	74017907	74020088	66916	Upstream	74017907	0.578033
45690272..45691705	14	45690272	45691705	0.0145741	0.0461405	0.0371667	0.0146227	0.0261874	0.0180423	Intergenic	14_45690272_45691705	45690988	Gm5930	-	14	44330442	44338584	1352404	Upstream	44338584	0.578028
149931680..149932214	5	149931680	149932214	0.0118983	0	0.00481393	0	0.0124459	0	Intergenic	5_149931680_149932214	149931947	U3	-	5	150913100	150913213	981266	Downstream	150913213	0.578007
29099881..29101144	12	29099881	29101144	0.0163976	0.0228087	0.0260706	0.041432	0.0694646	0.0135545	Intergenic	12_29099881_29101144	29100513	5S_rRNA	-	12	28060391	28060528	1039985	Upstream	28060528	0.578003
29099881..29101144	12	29099881	29101144	0.0163976	0.0228087	0.0260706	0.041432	0.0694646	0.0135545	Intergenic	12_29099881_29101144	29100513	5S_rRNA	-	12	29035180	29035294	65219	Upstream	29035294	0.578003
148624504..148626066	5	148624504	148626066	0.0463163	0.0307917	0.0202397	0.028805	0.0208309	0.0174647	Intergenic	5_148624504_148626066	148625285	1810059H22Rik	-	5	148953748	148970122	344837	Downstream	148970122	0.577995
53727545..53728189	5	53727545	53728189	0.00199713	0	0	0	0	0	Intergenic	5_53727545_53728189	53727867	Tbc1d19	+	5	53809627	53904380	81760	Downstream	53809627	-0.577993
40873895..40874536	4	40873895	40874536	0.00541674	0.0067203	0.00385824	0.0123026	0.0120442	0.00562651	Intergenic	4_40873895_40874536	40874215	Gm13298	+	4	41966058	41971856	1091843	Downstream	41966058	-0.497873	-7.17
142570538..142571443	4	142570538	142571443	0.00942777	0.011809	0.00358025	0.00544719	0.0192326	0.00651068	Intergenic	4_142570538_142571443	142570990	U6	+	4	140918684	140918799	1652306	Upstream	140918684	-0.497872	-7.57
107636334..107637165	4	107636334	107637165	0.0150841	0.0160321	0.0175555	0.0307808	0.0379232	0.0172385	Intergenic	4_107636334_107637165	107636750	Dhcr24	+	4	106561038	106589113	1075712	Upstream	106561038	-0.577956
142570538..142571443	4	142570538	142571443	0.00942777	0.011809	0.00358025	0.00544719	0.0192326	0.00651068	Intergenic	4_142570538_142571443	142570990	Gm13088	-	4	143653760	143657246	1086256	Downstream	143657246	-0.497872	-7.57
120585043..120586846	6	120585043	120586846	0.00266677	0.00308387	0.000601	0	0.00564235	0.00519533	Intergenic	6_120585043_120586846	120585945	Mfap5	+	6	122505845	122529290	1919900	Downstream	122505845	-0.577953
30625455..30626659	2	30625455	30626659	0.0118711	0.0124758	0.0167241	0.0148197	0.0089082	0.0109998	Intergenic	2_30625455_30626659	30626057	Coq4	+	2	29787493	29797935	838564	Upstream	29787493	-0.577944
89245218..89246018	1	89245218	89246018	0	0.00347272	0	0	0.00333929	0	Intergenic	1_89245218_89246018	89245618	Mlph	+	1	90915085	90951142	1669467	Downstream	90915085	0.577943
182094624..182095064	1	182094624	182095064	0.0111869	0	0.00443533	0.00792095	0	0	Intergenic	1_182094624_182095064	182094844	Ccdc121	-	1	181509633	181511451	583393	Upstream	181511451	0.577934
102166085..102168012	X	102166085	102168012	0.0110881	0.00444391	0.0131632	0.010876	0.00554932	0.00554663	Intergenic	X_102166085_102168012	102167049	Tsix	+	X	103431517	103484957	1264468	Downstream	103431517	-0.577932
108469977..108470930	10	108469977	108470930	0	0.00321338	0.00227446	0	0	0	Intergenic	10_108469977_108470930	108470453	Nav3	-	10	109682660	110000219	1529766	Downstream	110000219	-0.577925
142570538..142571443	4	142570538	142571443	0.00942777	0.011809	0.00358025	0.00544719	0.0192326	0.00651068	Intergenic	4_142570538_142571443	142570990	Oog2	+	4	144190719	144196934	1619729	Downstream	144190719	-0.497872	-7.57
167764341..167765914	2	167764341	167765914	0.0064147	0.00572661	0.00661773	0.00313542	0.0244581	0.0163229	Intergenic	2_167764341_167765914	167765127	AL589870.1	-	2	167626315	167626403	138724	Upstream	167626403	-0.577903
166174793..166175963	2	166174793	166175963	0.00833048	0.0026179	0.00783576	0.00985155	0.00287029	0.011846	Intergenic	2_166174793_166175963	166175378	Gm14235	-	2	168148017	168153533	1978155	Downstream	168153533	-0.577893
142570538..142571443	4	142570538	142571443	0.00942777	0.011809	0.00358025	0.00544719	0.0192326	0.00651068	Intergenic	4_142570538_142571443	142570990	9430007A20Rik	+	4	144519822	144529353	1948832	Downstream	144519822	-0.497872	-7.57
163146730..163148733	2	163146730	163148733	0.0212544	0.0115798	0.0143308	0.0252101	0.0326129	0.0305182	Intergenic	2_163146730_163148733	163147732	AL591584.1	+	2	163092899	163093023	54833	Upstream	163092899	0.577872
135290776..135291648	1	135290776	135291648	0.257748	0.281233	0.274582	0.285417	0.328331	0.284917	Intergenic	1_135290776_135291648	135291212	Prelp	-	1	133910304	133921414	1369798	Upstream	133921414	-0.57787
23203436..23205823	9	23203436	23205823	0.022432	0.0117027	0.0469033	0.0499984	0.0334482	0.0229722	Intergenic	9_23203436_23205823	23204630	Mir1946b	-	9	21613444	21613576	1591054	Upstream	21613576	-0.577869
139974525..139975188	4	139974525	139975188	0.0125432	0.00628385	0.00775739	0.00263037	0.00501398	0.00726265	Intergenic	4_139974525_139975188	139974857	C630004L07Rik	-	4	141238185	141239453	1264596	Downstream	141239453	0.577868
49869528..49870913	7	49869528	49870913	0.00631861	0.00216779	0.0132175	0.00433283	0.0166883	0.00331944	Intergenic	7_49869528_49870913	49870220	Fancf	-	7	51860577	51862267	1992047	Downstream	51862267	-0.577846
135290776..135291648	1	135290776	135291648	0.257748	0.281233	0.274582	0.285417	0.328331	0.284917	Intergenic	1_135290776_135291648	135291212	AC125186.1	+	1	136697374	136697471	1406162	Downstream	136697374	-0.577843
117606366..117607648	11	117606366	117607648	0.0662713	0.0714311	0.0787823	0.0907164	0.0991047	0.118753	Intergenic	11_117606366_117607648	117607007	2810008D09Rik	+	11	117076790	117078955	530217	Upstream	117076790	0.577842
56572043..56574040	9	56572043	56574040	0.0338047	0.0304682	0.0215485	0.0298368	0.0393044	0.0351712	Intergenic	9_56572043_56574040	56573041	Acsbg1	-	9	54604877	54661870	1911171	Upstream	54661870	-0.577835
92929844..92931852	9	92929844	92931852	0	0.00305183	0.00118394	0	0	0.00407652	Intergenic	9_92929844_92931852	92930848	Gm16262	-	9	94695704	94702319	1771471	Downstream	94702319	-0.577811
121076218..121077594	5	121076218	121077594	0	0.00202008	0	0.00209444	0	0.00169066	Intergenic	5_121076218_121077594	121076906	Adam1b	-	5	121500097	121502980	426074	Downstream	121502980	0.577807
54389499..54391221	13	54389499	54391221	0.0125153	0.00851334	0.0092332	0.00101368	0.0106808	0.00629207	Intergenic	13_54389499_54391221	54390360	Txndc15	+	13	55714650	55726221	1324290	Downstream	55714650	0.577797
35405566..35406289	4	35405566	35406289	0.00492125	0	0.0014985	0.0171029	0.00738887	0	Intergenic	4_35405566_35406289	35405928	Gm12371	+	4	36952966	36988032	1547038	Downstream	36952966	-0.497407	-6.48
38663569..38665205	3	38663569	38665205	0.0233691	0.0176797	0.0223514	0.0169866	0.0302018	0.016767	Intergenic	3_38663569_38665205	38664387	AL691478.1	-	3	37256784	37256893	1407494	Upstream	37256893	-0.577765
65455504..65456888	3	65455504	65456888	0.00173677	0	0	0.00219652	0.00386249	0.00174094	Intergenic	3_65455504_65456888	65456196	Plch1	-	3	63696234	63899472	1556724	Upstream	63899472	0.577754
74173065..74173768	7	74173065	74173768	0	0.00426784	0.00323037	0	0	0	Intergenic	7_74173065_74173768	74173417	St8sia2	-	7	73939119	74013682	159735	Upstream	74013682	-0.577754
109891834..109892944	11	109891834	109892944	0.00114253	0.00250373	0.00463628	0.00157207	0.00240754	0.0053447	Intergenic	11_109891834_109892944	109892389	Abca8a	-	11	110025634	110095978	203589	Downstream	110095978	0.577747
131241137..131245590	4	131241137	131245590	0.00899386	0.0126218	0.0128557	0.0172041	0.00586785	0.00599124	Intergenic	4_131241137_131245590	131243363	AL805897.1	+	4	132408309	132408404	1164946	Downstream	132408309	0.577746
68566379..68567113	11	68566379	68567113	0.0314314	0.0651492	0.0091404	0.0286185	0.0300084	0.0199225	Intergenic	11_68566379_68567113	68566746	Alox12b	+	11	69156989	69169792	590243	Downstream	69156989	0.577733
35405566..35406289	4	35405566	35406289	0.00492125	0	0.0014985	0.0171029	0.00738887	0	Intergenic	4_35405566_35406289	35405928	Gm12367	+	4	35225897	35262222	180031	Upstream	35225897	0.496002	-6.48
129921234..129921759	4	129921234	129921759	0.00620061	0.0105766	0.0308151	0.0144591	0.0146398	0.013594	Intergenic	4_129921234_129921759	129921496	Ccdc28b	-	4	129619274	129623947	297549	Upstream	129623947	0.495942	-5.98
58150881..58152539	7	58150881	58152539	0.0051214	0.00181107	0.00143371	0.00393932	0	0.00140328	Intergenic	7_58150881_58152539	58151710	AC168073.24	-	7	59617612	59617690	1465980	Downstream	59617690	-0.577709
99508565..99511523	7	99508565	99511523	0.00207478	0.0010154	0.00260094	0.000975	0.00180789	0.00273575	Intergenic	7_99508565_99511523	99510044	Mogat2	-	7	99219084	99238619	271425	Upstream	99238619	0.577703
131297674..131299336	4	131297674	131299336	0.00893258	0.00167267	0.0057038	0	0.00600593	0.0012861	Intergenic	4_131297674_131299336	131298505	Zbtb8os	+	4	129335695	129354547	1962810	Upstream	129335695	-0.495891	-8.46
144237690..144239493	2	144237690	144239493	0.00703633	0.008148	0.00774283	0.00277951	0.0018455	0.00751785	Intergenic	2_144237690_144239493	144238592	8430406I07Rik	+	2	144270663	144281227	32071	Downstream	144270663	0.577696
132779589..132782959	1	132779589	132782959	0.000585	0.000446	0.000644	0.00216232	0	0.00227677	Intergenic	1_132779589_132782959	132781274	Gm17678	-	1	133701639	133701881	920607	Downstream	133701881	0.577693
137073640..137074967	5	137073640	137074967	0.00445791	0.00226247	0.0038787	0.00950278	0.00658319	0.00181566	Intergenic	5_137073640_137074967	137074304	Irs3	-	5	137643032	137645714	571410	Downstream	137645714	-0.577689
133184955..133186440	7	133184955	133186440	0.0288855	0.0417725	0.0218854	0.023824	0.0271804	0.0369674	Intergenic	7_133184955_133186440	133185697	Zranb1	+	7	132931142	132986391	254555	Upstream	132931142	0.577679
153320704..153321524	4	153320704	153321524	0.0185474	0.00901333	0.0268611	0.00583283	0.0113683	0.0130558	Intergenic	4_153320704_153321524	153321114	Klhl21	+	4	152008803	152017680	1312311	Upstream	152008803	-0.495665	-7.59
56897789..56901823	10	56897789	56901823	0.00318156	0.00372836	0.00273082	0.00531102	0.0045113	0.00231936	Intergenic	10_56897789_56901823	56899806	Fabp7	+	10	57784881	57788450	885075	Downstream	57784881	-0.577662
78394983..78397166	10	78394983	78397166	0.00919446	0.0048988	0.00699377	0.00605176	0.00476517	0.00850451	Intergenic	10_78394983_78397166	78396075	Efna2	+	10	80179482	80190010	1783407	Downstream	80179482	-0.577645
153615798..153616935	4	153615798	153616935	0	0.00269382	0	0.0105541	0.00149074	0.00211478	Intergenic	4_153615798_153616935	153616366	Chd5	+	4	152338651	152390194	1277715	Upstream	152338651	-0.494785	-8.16
70742735..70744017	11	70742735	70744017	0.0096113	0.00468365	0.00200737	0.00509378	0.00546702	0	Intergenic	11_70742735_70744017	70743376	Mink1	+	11	70562881	70614483	180495	Upstream	70562881	-0.577629
10794094..10795375	8	10794094	10795375	0	0.00216977	0.00200893	0.00722404	0	0	Intergenic	8_10794094_10795375	10794734	1700018L24Rik	+	8	11840474	11855761	1045740	Downstream	11840474	0.577624
55121576..55123436	14	55121576	55123436	0.022528	0.0281082	0.0233471	0.0307376	0.0503672	0.0330267	Intergenic	14_55121576_55123436	55122506	7SK	+	14	54117054	54117393	1005452	Upstream	54117054	0.577622
178679801..178681185	2	178679801	178681185	0.053268	0.0479262	0.051733	0.0212632	0.0377127	0.0660014	Intergenic	2_178679801_178681185	178680493	Gm14325	-	2	177831791	177840336	840157	Upstream	177840336	0.57762
35237255..35237724	7	35237255	35237724	0.0642199	0.00948168	0.0284373	0.0277849	0.0618592	0.0460403	Intergenic	7_35237255_35237724	35237489	Gm12758	+	7	34234377	34240207	1003112	Upstream	34234377	-0.577609
109377742..109378281	8	109377742	109378281	0.080191	0.108712	0.0899809	0.0928718	0.130389	0.125566	Intergenic	8_109377742_109378281	109378012	Pkd1l3	+	8	109614517	109672592	236505	Downstream	109614517	-0.577599
131170614..131172177	4	131170614	131172177	0.0229985	0.00950185	0.00494013	0.00505005	0.0216117	0.0107803	Intergenic	4_131170614_131172177	131171396	Gm12976	+	4	129261965	129265010	1909431	Upstream	129261965	0.49444	-8.5
13916522..13917634	10	13916522	13917634	0	0	0	0.00313849	0	0.00192163	Intergenic	10_13916522_13917634	13917078	SNORA31	+	10	11959880	11960005	1957198	Upstream	11959880	0.577586
76020979..76021610	14	76020979	76021610	0	0	0	0.00276356	0	0.00169207	Intergenic	14_76020979_76021610	76021295	Snora31	+	14	75847905	75848034	173390	Upstream	75847905	0.907031
64768706..64770240	9	64768706	64770240	0.00501063	0.000906	0.00627703	0.0103939	0	0	Intergenic	9_64768706_64770240	64769473	2810417H13Rik	+	9	65890237	65903266	1120764	Downstream	65890237	0.577584
62825234..62829711	9	62825234	62829711	0.0103276	0.00627928	0.00696989	0.0121301	0.0200967	0.0121071	Intergenic	9_62825234_62829711	62827472	Uchl4	+	9	64235201	64236362	1407729	Downstream	64235201	0.57758
115280803..115281276	4	115280803	115281276	0.0107118	0.0128062	0	0	0.0126668	0.0127125	Intergenic	4_115280803_115281276	115281039	Pik3r3	+	4	116221618	116303056	940579	Downstream	116221618	-0.577555
113683100..113684577	5	113683100	113684577	0.0216155	0.0089494	0.00723383	0.0081183	0.00344343	0.0202708	Intergenic	5_113683100_113684577	113683838	Ung	+	5	114130386	114139323	446548	Downstream	114130386	0.577553
116115634..116116557	8	116115634	116116557	0	0	0.00469661	0.00329241	0.00360312	0	Intergenic	8_116115634_116116557	116116096	Clec3a	+	8	114418086	114425846	1698010	Upstream	114418086	0.577549
148416809..148418357	4	148416809	148418357	0.0532171	0.0500279	0.0569957	0.047861	0.129819	0.04177	Intergenic	4_148416809_148418357	148417583	Gm13139	+	4	147132038	147180579	1285545	Upstream	147132038	-0.494394	-6.6
148416809..148418357	4	148416809	148418357	0.0532171	0.0500279	0.0569957	0.047861	0.129819	0.04177	Intergenic	4_148416809_148418357	148417583	Tardbp	-	4	148612382	148627019	209436	Downstream	148627019	-0.494201	-6.6
58542612..58543121	7	58542612	58543121	0	0	0.00466378	0	0	0.00235943	Intergenic	7_58542612_58543121	58542866	AC171272.7	-	7	59468163	59468241	925375	Downstream	59468241	0.577536
71607874..71610323	2	71607874	71610323	0.00491123	0.00602449	0.00545532	0.00427731	0.00299651	0.00458724	Intergenic	2_71607874_71610323	71609098	Dcaf17	+	2	71055328	71099142	553770	Upstream	71055328	-0.577535
48012054..48013770	14	48012054	48013770	0.00150047	0.00162006	0.00252747	0.00203444	0	0	Intergenic	14_48012054_48013770	48012912	AC154701.1	-	14	49573214	49573318	1560406	Downstream	49573318	-0.577531
25638642..25639218	5	25638642	25639218	0.0268983	0.0644415	0.0413825	0.0920139	0.0487355	0.0381103	Intergenic	5_25638642_25639218	25638930	Abcf2	-	5	24565341	24577467	1061463	Upstream	24577467	-0.57752
20843099..20845119	4	20843099	20845119	0	0.00151686	0	0.00172842	0	0.00234273	Intergenic	4_20843099_20845119	20844109	2610029I01Rik	-	4	21757382	21767212	923103	Downstream	21767212	0.49345	-8.94
40873895..40874536	4	40873895	40874536	0.00541674	0.0067203	0.00385824	0.0123026	0.0120442	0.00562651	Intergenic	4_40873895_40874536	40874215	SNORA40	-	4	40458939	40459033	415182	Upstream	40459033	0.493395	-7.17
76139354..76143343	15	76139354	76143343	0.0149759	0.0117054	0.00622028	0.00350189	0.00915142	0.00845929	Intergenic	15_76139354_76143343	76141348	Vps28	-	15	76622088	76626027	484679	Downstream	76626027	0.577504
83207839..83209462	12	83207839	83209462	1.84905	1.52927	1.41017	1.57392	1.43417	1.37785	Intergenic	12_83207839_83209462	83208651	Acot2	+	12	83987861	83993873	779210	Downstream	83987861	0.577502
125364677..125365956	4	125364677	125365956	0.00353974	0	0.00664643	0.00771118	0.0126153	0.00898593	Intergenic	4_125364677_125365956	125365317	AL626775.1	+	4	125106256	125106337	259061	Upstream	125106256	0.492904	-8.33
50171227..50172342	9	50171227	50172342	0.00443023	0	0	0	0.00239675	0.00208606	Intergenic	9_50171227_50172342	50171785	Ncam1	-	9	49504361	49798922	372863	Upstream	49798922	0.577485
156063659..156064661	4	156063659	156064661	0.00521923	0.00721639	0.00195013	0.00499923	0.00266677	0	Intergenic	4_156063659_156064661	156064160	Tnfrsf14	-	4	154922210	154928563	1135597	Upstream	154928563	0.492903	-7.57
152823838..152825530	4	152823838	152825530	0.0093708	0.00928822	0.00535314	0.0119394	0.00946266	0.00817436	Intergenic	4_152823838_152825530	152824684	A430005L14Rik	+	4	153957237	153961925	1132553	Downstream	153957237	-0.492594	-8.89
165017063..165019846	1	165017063	165019846	0.0112975	0.00636999	0.0152816	0.0205633	0.0120349	0.00920853	Intergenic	1_165017063_165019846	165018455	Kifap3	+	1	163779583	163917109	1238872	Upstream	163779583	-0.577478
10339233..10340001	19	10339233	10340001	0.00293373	0	0.00618603	0.00849847	0.00615126	0.00295837	Intergenic	19_10339233_10340001	10339617	Ccdc86	-	19	10941481	10949266	609649	Downstream	10949266	-0.577472
44306473..44307067	18	44306473	44307067	0	0	0	0.00293541	0	0.00195634	Intergenic	18_44306473_44307067	44306770	Mcc	-	18	44425061	44812182	505412	Downstream	44812182	0.57746
110120501..110121860	4	110120501	110121860	0.00239818	0	0	0.00748152	0.0136278	0.00351025	Intergenic	4_110120501_110121860	110121181	Fam159a	-	4	108367777	108383349	1737832	Upstream	108383349	0.49248	-5.87
135558933..135560592	6	135558933	135560592	0	0	0.00770064	0	0.00261411	0.00760922	Intergenic	6_135558933_135560592	135559763	Plbd1	-	6	136612070	136661928	1102165	Downstream	136661928	-0.577442
30742514..30745371	2	30742514	30745371	0.0171831	0.0248529	0.0189532	0.0373087	0.0388496	0.0392219	Intergenic	2_30742514_30745371	30743942	Gm13425	-	2	31638170	31640589	896647	Downstream	31640589	0.577437
110467890..110468906	5	110467890	110468906	0.0178496	0.0133349	0.0120182	0.0250029	0.0206976	0.0217862	Intergenic	5_110467890_110468906	110468398	Crlf2	-	5	109554711	109558993	909405	Upstream	109558993	-0.57743
54601871..54602820	4	54601871	54602820	0	0	0	0	0.00532376	0	Intergenic	4_54601871_54602820	54602345	Rad23b	+	4	55350043	55392237	747698	Downstream	55350043	-0.492162	-7.51
22540604..22541380	11	22540604	22541380	0.00253973	0.00386687	0.00738101	0	0.00428479	0	Intergenic	11_22540604_22541380	22540992	Rel	-	11	23741514	23770970	1229978	Downstream	23770970	-0.577424
6551055..6552310	19	6551055	6552310	0.024695	0.0238581	0.0242136	0.0140291	0.0389888	0.020941	Intergenic	19_6551055_6552310	6551683	Gm960	-	19	4625841	4698668	1853015	Upstream	4698668	0.577418
73301943..73303020	7	73301943	73303020	0	0	0	0.00408639	0.00992495	0	Intergenic	7_73301943_73303020	73302481	Mctp2	-	7	72077832	72306595	995886	Upstream	72306595	0.577415
115881022..115882795	4	115881022	115882795	0.0594815	0.0513052	0.0514904	0.0616711	0.0819629	0.0563344	Intergenic	4_115881022_115882795	115881908	Mast2	-	4	116306762	116464183	582275	Downstream	116464183	0.492147	-8.73
131297674..131299336	4	131297674	131299336	0.00893258	0.00167267	0.0057038	0	0.00600593	0.0012861	Intergenic	4_131297674_131299336	131298505	Spocd1	+	4	129947547	129957115	1350958	Upstream	129947547	-0.491855	-8.46
96659574..96661749	9	96659574	96661749	0.0077356	0.0093349	0.00815662	0.00823839	0.0276058	0.0133991	Intergenic	9_96659574_96661749	96660662	Spsb4	-	9	96943482	97018843	358181	Downstream	97018843	0.577402
129921234..129921759	4	129921234	129921759	0.00620061	0.0105766	0.0308151	0.0144591	0.0146398	0.013594	Intergenic	4_129921234_129921759	129921496	Bai2	+	4	129984870	130022633	63374	Downstream	129984870	-0.491624	-5.98
109225498..109226493	4	109225498	109226493	0.0154381	0.043224	0.0134538	0.0599005	0.0233576	0.0200328	Intergenic	4_109225498_109226493	109225996	Orc1	+	4	108579423	108614833	646573	Upstream	108579423	0.577401
153861072..153861594	4	153861072	153861594	0	0.00574486	0	0	0	0.00445132	Intergenic	4_153861072_153861594	153861333	Kcnab2	-	4	152390742	152477871	1383462	Upstream	152477871	0.4916	-6.67
55187574..55191590	14	55187574	55191590	0.0142263	0.0104364	0.013564	0.0125881	0.0126865	0.0173432	Intergenic	14_55187574_55191590	55189582	Nedd8	-	14	55662265	55671906	482324	Downstream	55671906	0.5774
86383637..86386282	8	86383637	86386282	0.0214591	0.0115096	0.0104097	0.018343	0.0191282	0.0139965	Intergenic	8_86383637_86386282	86384959	Cacna1a	+	8	84388440	84640246	1996519	Upstream	84388440	0.5774
115881022..115882795	4	115881022	115882795	0.0594815	0.0513052	0.0514904	0.0616711	0.0819629	0.0563344	Intergenic	4_115881022_115882795	115881908	Rnf220	-	4	117271463	117497052	1615144	Downstream	117497052	0.490945	-8.73
57599718..57601376	11	57599718	57601376	0.0257563	0.0433758	0.0176372	0.0496736	0.0455509	0.0290127	Intergenic	11_57599718_57601376	57600547	Gm12239	+	11	55772088	56070848	1828459	Upstream	55772088	0.577397
153861072..153861594	4	153861072	153861594	0	0.00574486	0	0	0	0.00445132	Intergenic	4_153861072_153861594	153861333	Espn	-	4	152120331	152152371	1708962	Upstream	152152371	0.490636	-6.67
170318773..170320193	2	170318773	170320193	0.0389549	0.0241822	0.0276259	0.026722	0.0339362	0.0496218	Intergenic	2_170318773_170320193	170319483	Gm14249	+	2	169480617	169504843	838866	Upstream	169480617	-0.57739
153320704..153321524	4	153320704	153321524	0.0185474	0.00901333	0.0268611	0.00583283	0.0113683	0.0130558	Intergenic	4_153320704_153321524	153321114	Nphp4	+	4	152476706	152563183	844408	Upstream	152476706	-0.490057	-7.59
101066500..101067104	11	101066500	101067104	0.0398266	0.0318286	0.0185902	0.0549789	0.0647637	0.0248561	Intergenic	11_101066500_101067104	101066802	Nkiras2	+	11	100619244	100627607	447558	Upstream	100619244	-0.577378
142381423..142381898	4	142381423	142381898	0.232574	0.358211	0.251696	0.548152	0.458806	0.301605	Intergenic	4_142381423_142381898	142381661	Gm13025	+	4	140679753	140684617	1701908	Upstream	140679753	0.577365
40873895..40874536	4	40873895	40874536	0.00541674	0.0067203	0.00385824	0.0123026	0.0120442	0.00562651	Intergenic	4_40873895_40874536	40874215	Nol6	-	4	41114427	41124455	250240	Downstream	41124455	-0.489819	-7.17
118916167..118917973	11	118916167	118917973	0.015481	0.00169649	0.00784925	0.00449571	0.00559776	0.00648775	Intergenic	11_118916167_118917973	118917070	Slc38a10	-	11	120103960	120151346	1234276	Downstream	120151346	0.577351
10339233..10340001	19	10339233	10340001	0.00293373	0	0.00618603	0.00849847	0.00615126	0.00295837	Intergenic	19_10339233_10340001	10339617	Pga5	-	19	10668957	10678071	338454	Downstream	10678071	0.577337
35267060..35268405	5	35267060	35268405	0.0712533	0.110674	0.0846636	0.112486	0.120627	0.125248	Intergenic	5_35267060_35268405	35267732	Lrpap1	-	5	35091490	35105766	161966	Upstream	35105766	-0.577322
116110827..116111481	8	116110827	116111481	0.0171247	0	0.0155763	0	0	0.00693953	Intergenic	8_116110827_116111481	116111154	4933408N05Rik	-	8	114341160	114351479	1759675	Upstream	114351479	-0.577314
132893734..132895651	4	132893734	132895651	0.00271955	0.00476313	0.00196284	0.00626204	0.00520743	0.00428324	Intergenic	4_132893734_132895651	132894692	Med18	-	4	132458731	132463921	430771	Upstream	132463921	-0.577314
142570538..142571443	4	142570538	142571443	0.00942777	0.011809	0.00358025	0.00544719	0.0192326	0.00651068	Intergenic	4_142570538_142571443	142570990	Padi3	-	4	140785365	140810648	1760342	Upstream	140810648	-0.489701	-7.57
117001859..117003178	3	117001859	117003178	0.000962	0	0	0	0	0.00182319	Intergenic	3_117001859_117003178	117002519	Gm9761	-	3	116561085	116561426	441093	Upstream	116561426	0.577286
71061831..71063195	9	71061831	71063195	0	0	0.00449004	0.00222871	0.00317906	0	Intergenic	9_71061831_71063195	71062513	SNORA20	+	9	70475484	70475596	587029	Upstream	70475484	0.577278
59006681..59007383	7	59006681	59007383	0	0	0	0.00745335	0	0	Intergenic	7_59006681_59007383	59007032	AC172750.2	-	7	59861731	59861824	854792	Downstream	59861824	0.577277
148349633..148351283	4	148349633	148351283	0.0195055	0.0198719	0.00680358	0.0224042	0.0404516	0.0233771	Intergenic	4_148349633_148351283	148350458	Ubiad1	-	4	148434495	148444771	94313	Downstream	148444771	-0.489527	-7.63
8109960..8110943	4	8109960	8110943	0.00366681	0.00729373	0.000994	0.00301129	0	0.0012252	Intergenic	4_8109960_8110943	8110452	Tox	-	4	6686353	6991557	1118895	Upstream	6991557	-0.489523	-7.18
87564812..87567003	3	87564812	87567003	0.023489	0.0411323	0.0400548	0.0527426	0.0543892	0.0437139	Intergenic	3_87564812_87567003	87565908	Gm10704	-	3	88576245	88577208	1011300	Downstream	88577208	-0.577217
156063659..156064661	4	156063659	156064661	0.00521923	0.00721639	0.00195013	0.00499923	0.00266677	0	Intergenic	4_156063659_156064661	156064160	Isg15	-	4	156199424	156200818	136658	Downstream	156200818	0.48941	-7.57
69639911..69640922	2	69639911	69640922	0.0432113	0.0149954	0.0459518	0.0466165	0.0272728	0.0246456	Intergenic	2_69639911_69640922	69640417	Gorasp2	+	2	70661576	70712636	1021159	Downstream	70661576	-0.577195
131195699..131196379	4	131195699	131196379	0.00668087	0.00450157	0.0200368	0.0155192	0.0167654	0.0250598	Intergenic	4_131195699_131196379	131196039	A930031H19Rik	-	4	131000832	131010474	185565	Upstream	131010474	-0.489112	-8.05
55187574..55191590	14	55187574	55191590	0.0142263	0.0104364	0.013564	0.0125881	0.0126865	0.0173432	Intergenic	14_55187574_55191590	55189582	Traj23	+	14	54196081	54196140	993501	Upstream	54196081	0.57718
20843099..20845119	4	20843099	20845119	0	0.00151686	0	0.00172842	0	0.00234273	Intergenic	4_20843099_20845119	20844109	Sfrs18	+	4	21847583	21876475	1003474	Downstream	21847583	0.488901	-8.94
79428719..79430191	1	79428719	79430191	0.020324	0.0225699	0.0247583	0.0528092	0.0168135	0.0245589	Intergenic	1_79428719_79430191	79429455	Mogat1	+	1	78510991	78538173	918464	Upstream	78510991	-0.577177
51175276..51176923	14	51175276	51176923	0.00119743	0.0055435	0.0103747	0.0106522	0.00938392	0.00982153	Intergenic	14_51175276_51176923	51176100	Olfr1512	-	14	52372110	52373051	1196951	Downstream	52373051	0.577173
21958479..21960410	2	21958479	21960410	0.00483527	0.00540661	0.00785637	0.0143119	0.0104035	0.00235269	Intergenic	2_21958479_21960410	21959445	Gm13335	-	2	20420570	20432934	1526511	Upstream	20432934	0.577172
101062576..101063127	7	101062576	101063127	0.00466721	0	0	0	0	0.00210873	Intergenic	7_101062576_101063127	101062852	Fam168a	+	7	100706651	100841628	356201	Upstream	100706651	-0.577171
60850843..60852003	1	60850843	60852003	0	0.00258791	0.00409738	0.0024841	0	0	Intergenic	1_60850843_60852003	60851423	Mpp4	-	1	59120936	59163389	1688034	Upstream	59163389	-0.577158
158558962..158562614	2	158558962	158562614	0.283849	0.23541	0.215603	0.280259	0.266255	0.261377	Intergenic	2_158558962_158562614	158560788	4933416E03Rik	+	2	159947341	159981288	1386553	Downstream	159947341	0.577155
182085950..182091292	1	182085950	182091292	0.00806463	0.00823204	0.0029536	0.00472132	0.00644736	0.00792687	Intergenic	1_182085950_182091292	182088621	A430110L20Rik	+	1	181226076	181228490	862545	Upstream	181226076	-0.577148
131195699..131196379	4	131195699	131196379	0.00668087	0.00450157	0.0200368	0.0155192	0.0167654	0.0250598	Intergenic	4_131195699_131196379	131196039	Snhg3	-	4	132348014	132353686	1157647	Downstream	132353686	0.488704	-8.05
94990214..94992184	10	94990214	94992184	0.0131715	0.00951802	0.00470661	0.00431627	0.0100316	0.00236229	Intergenic	10_94990214_94992184	94991199	Fgd6	+	10	94036001	94145339	955198	Upstream	94036001	-0.577134
182044970..182046142	1	182044970	182046142	0.0705543	0.0371678	0.0414148	0.0165107	0.0665517	0.0609332	Intergenic	1_182044970_182046142	182045556	Lefty1	+	1	180935022	180938400	1110534	Upstream	180935022	-0.577124
72370086..72370727	11	72370086	72370727	0	0.00702	0.0101314	0.00449227	0.0103716	0	Intergenic	11_72370086_72370727	72370406	AL596117.1	-	11	70762140	70762232	1608174	Upstream	70762232	0.577121
129892787..129894600	2	129892787	129894600	0.014507	0.0277338	0.0191424	0.0379195	0.0314736	0.0278428	Intergenic	2_129892787_129894600	129893693	AL731707.1	-	2	130531678	130531744	638051	Downstream	130531744	0.577119
87749840..87750336	4	87749840	87750336	0.00773774	0.0198747	0.00716682	0.0235298	0.0162165	0.0110279	Intergenic	4_87749840_87750336	87750088	Rraga	+	4	86575673	86577281	1174415	Upstream	86575673	-0.577117
79428719..79430191	1	79428719	79430191	0.020324	0.0225699	0.0247583	0.0528092	0.0168135	0.0245589	Intergenic	1_79428719_79430191	79429455	Gm6189	-	1	80383104	80385188	955733	Downstream	80385188	-0.577115
134791393..134791799	4	134791393	134791799	0.0121214	0.0246184	0.0258683	0.00802865	0.00328596	0.0117296	Intergenic	4_134791393_134791799	134791596	Gpr3	-	4	133209340	133212536	1579060	Upstream	133212536	0.488689	-6.32
115881022..115882795	4	115881022	115882795	0.0594815	0.0513052	0.0514904	0.0616711	0.0819629	0.0563344	Intergenic	4_115881022_115882795	115881908	Dmap1	-	4	117674681	117682273	1800365	Downstream	117682273	-0.488597	-8.73
103576987..103578832	4	103576987	103578832	0.0114066	0.0165026	0.0118321	0.0147399	0.0136433	0.0179264	Intergenic	4_103576987_103578832	103577909	AL627186.1	+	4	104857329	104859137	1279420	Downstream	104857329	-0.488113	-9.15
33447680..33448765	8	33447680	33448765	0.0354461	0.0656548	0.0593342	0.0814681	0.0674784	0.0453691	Intergenic	8_33447680_33448765	33448222	Gtf2e2	+	8	33731914	33777173	283692	Downstream	33731914	0.577089
66897169..66897598	10	66897169	66897598	0.0114731	0.0141875	0.0105776	0	0.00387126	0.0298099	Intergenic	10_66897169_66897598	66897383	Zfp365	-	10	67886103	67912662	1015279	Downstream	67912662	0.577087
92544454..92546017	2	92544454	92546017	0.000769	0.00275859	0.00801245	0.00690157	0.0041092	0.00864049	Intergenic	2_92544454_92546017	92545236	Arhgap1	+	2	91649860	91672326	895376	Upstream	91649860	-0.577079
130871984..130873474	4	130871984	130873474	0.0249593	0.0408019	0.0269172	0.0353589	0.0288405	0.0287935	Intergenic	4_130871984_130873474	130872729	Tmem54	+	4	129105548	129111626	1767181	Upstream	129105548	-0.487822	-8.53
161272418..161275455	1	161272418	161275455	0.00297043	0	0.00321919	0.000949	0.00109588	0.00147032	Intergenic	1_161272418_161275455	161273936	SNORD44	+	1	161036682	161036741	237254	Upstream	161036682	-0.577071
111868044..111868561	9	111868044	111868561	0.0612746	0.0700249	0.0502245	0.0538344	0.0519023	0.0338683	Intergenic	9_111868044_111868561	111868302	Scap	+	9	110333288	110384946	1535014	Upstream	110333288	0.57707
129129791..129130964	4	129129791	129130964	0.016623	0.0223777	0.036795	0.0298861	0.0220644	0.0282703	Intergenic	4_129129791_129130964	129130377	Gm12979	-	4	129491969	129509746	379369	Downstream	129509746	-0.577068
115435667..115436591	11	115435667	115436591	0.0185548	0.0239567	0.0253299	0.0338254	0.0235288	0.00743074	Intergenic	11_115435667_115436591	115436129	Cpsf4l	-	11	113698172	113710017	1726112	Upstream	113710017	0.577061
59455928..59457366	12	59455928	59457366	0	0	0.00271853	0.00242748	0	0.00310411	Intergenic	12_59455928_59457366	59456647	Sip1	+	12	59013393	59027988	443254	Upstream	59013393	0.577057
129921234..129921759	4	129921234	129921759	0.00620061	0.0105766	0.0308151	0.0144591	0.0146398	0.013594	Intergenic	4_129921234_129921759	129921496	Srsf4	+	4	131873617	131901706	1952121	Downstream	131873617	0.487819	-5.98
131170614..131172177	4	131170614	131172177	0.0229985	0.00950185	0.00494013	0.00505005	0.0216117	0.0107803	Intergenic	4_131170614_131172177	131171396	Kpna6	-	4	129643980	129672767	1498629	Upstream	129672767	0.487324	-8.5
128575503..128576078	5	128575503	128576078	0.00429179	0	0.00412939	0	0.0145545	0	Intergenic	5_128575503_128576078	128575791	Snora15	+	5	129794546	129794676	1218755	Downstream	129794546	0.577042
93377637..93378605	2	93377637	93378605	0.00261992	0	0.00511247	0	0	0.00480504	Intergenic	2_93377637_93378605	93378121	Chrm4	+	2	91922189	91929829	1455932	Upstream	91922189	0.577042
105654412..105655175	5	105654412	105655175	0.00516588	0.00196634	0	0	0	0.00279945	Intergenic	5_105654412_105655175	105654794	Gm17304	+	5	106609098	106609201	954304	Downstream	106609098	-0.577028
78813886..78815552	7	78813886	78815552	0.0392087	0.0422858	0.0360049	0.0671155	0.0644548	0.0339807	Intergenic	7_78813886_78815552	78814719	Fanci	+	7	79391929	79450265	577210	Downstream	79391929	0.577023
11448200..11448469	2	11448200	11448469	0.00365439	0.011354	0	0	0	0	Intergenic	2_11448200_11448469	11448334	AL772216.58	+	2	10478798	10478880	969536	Upstream	10478798	-0.577019
142341609..142342897	5	142341609	142342897	0	0.00578817	0.0116735	0.0130851	0.0108831	0.00352985	Intergenic	5_142341609_142342897	142342253	Gm20635	-	5	143390730	143403748	1061495	Downstream	143403748	-0.577015
165032392..165033983	1	165032392	165033983	0.0117392	0.00937305	0.0123161	0.0201429	0.0197192	0.00750911	Intergenic	1_165032392_165033983	165033188	Tiprl	-	1	165214922	165236943	203755	Downstream	165236943	-0.577014
105413258..105414636	12	105413258	105414636	0.0831065	0.0577411	0.0449606	0.0777999	0.0704895	0.0571216	Intergenic	12_105413258_105414636	105413947	Gm17032	+	12	106327368	106330821	913421	Downstream	106327368	-0.57701
129413425..129415698	2	129413425	129415698	0.00951351	0.00517827	0.00466721	0.00394389	0.010215	0.00855799	Intergenic	2_129413425_129415698	129414561	Pdyn	-	2	129686565	129699844	285283	Downstream	129699844	0.576994
129129791..129130964	4	129129791	129130964	0.016623	0.0223777	0.036795	0.0298861	0.0220644	0.0282703	Intergenic	4_129129791_129130964	129130377	Gjb3	-	4	127325235	127330844	1799533	Upstream	127330844	-0.57699
134791393..134791799	4	134791393	134791799	0.0121214	0.0246184	0.0258683	0.00802865	0.00328596	0.0117296	Intergenic	4_134791393_134791799	134791596	Sfn	-	4	133600556	133602168	1189428	Upstream	133602168	-0.486959	-6.32
133431867..133433254	4	133431867	133433254	0.0133344	0.00833748	0.00594126	0.0226088	0.0111876	0.00822682	Intergenic	4_133431867_133433254	133432561	Hmgn2	-	4	133964738	133968650	536089	Downstream	133968650	-0.486505	-8.23
135935843..135936660	X	135935843	135936660	0.0266351	0.0343748	0.0299664	0.0557984	0.0483041	0.0470284	Intergenic	X_135935843_135936660	135936251	Pramel3	+	X	135302307	135312652	633944	Upstream	135302307	-0.57698
135935843..135936660	X	135935843	135936660	0.0266351	0.0343748	0.0299664	0.0557984	0.0483041	0.0470284	Intergenic	X_135935843_135936660	135936251	Esx1	-	X	137115397	137122083	1185832	Downstream	137122083	-0.57698
54601871..54602820	4	54601871	54602820	0	0	0	0	0.00532376	0	Intergenic	4_54601871_54602820	54602345	1700060J05Rik	-	4	53562983	53564697	1037648	Upstream	53564697	-0.486455	-7.51
57857931..57859182	15	57857931	57859182	0.0723139	0.0987215	0.0856115	0.0925931	0.142641	0.0754111	Intergenic	15_57857931_57859182	57858557	Atad2	-	15	58094047	58135082	276525	Downstream	58135082	0.576951
161268340..161271180	1	161268340	161271180	0.00238797	0.00321566	0.00439402	0.00382308	0.00141223	0.00493625	Intergenic	1_161268340_161271180	161269760	Tnn	-	1	160085036	160153580	1116180	Upstream	160153580	-0.57695
61889239..61889913	9	61889239	61889913	0.00909057	0.015129	0.0102408	0.0234197	0.0207408	0.00701431	Intergenic	9_61889239_61889913	61889576	Larp6	+	9	60712989	60738801	1176587	Upstream	60712989	0.576945
150793876..150795705	4	150793876	150795705	0.00246561	0.00386097	0.00729432	0.00157598	0.00659659	0.00381646	Intergenic	4_150793876_150795705	150794790	Slc45a1	-	4	150628572	150652174	142616	Upstream	150652174	0.486295	-9.37
56406052..56411207	17	56406052	56411207	0.245864	0.216702	0.255266	0.377576	0.315205	0.268767	Intergenic	17_56406052_56411207	56408630	Sh3gl1	-	17	56016753	56036637	371993	Upstream	56036637	0.576915
117461912..117463412	11	117461912	117463412	0.266198	0.253376	0.246819	0.274655	0.33566	0.246749	Intergenic	11_117461912_117463412	117462662	2810008D09Rik	+	11	117076790	117078955	385872	Upstream	117076790	0.576914
34371120..34371670	4	34371120	34371670	0.0758326	0.0672992	0.0846914	0.0591577	0.076922	0.073836	Intergenic	4_34371120_34371670	34371395	Rars2	+	4	34614957	34660167	243562	Downstream	34614957	-0.576912
130871984..130873474	4	130871984	130873474	0.0249593	0.0408019	0.0269172	0.0353589	0.0288405	0.0287935	Intergenic	4_130871984_130873474	130872729	Col16a1	+	4	130047840	130099283	824889	Upstream	130047840	0.486058	-8.53
7953991..7956116	4	7953991	7956116	0.00212233	0	0	0	0	0.00113199	Intergenic	4_7953991_7956116	7955053	Tox	-	4	6686353	6991557	963496	Upstream	6991557	-0.485916	-9.09
148428562..148429868	4	148428562	148429868	0.125978	0.136112	0.0927593	0.135182	0.157038	0.0867397	Intergenic	4_148428562_148429868	148429215	Gm13151	+	4	147305674	147333734	1123541	Upstream	147305674	0.485632	-8.77
52941049..52941771	3	52941049	52941771	0	0	0	0.00420773	0	0	Intergenic	3_52941049_52941771	52941410	AC100927.1	-	3	54713176	54714353	1772943	Downstream	54714353	0.576903
184234168..184235967	1	184234168	184235967	0	0.00337229	0.00143081	0.0016901	0.00242847	0.00129336	Intergenic	1_184234168_184235967	184235068	CAAA01083517.1	-	1	183326725	183369529	865539	Upstream	183369529	-0.5769
5650791..5651852	16	5650791	5651852	0.00651366	0.0107444	0.00848942	0.0411864	0.0380672	0.00648728	Intergenic	16_5650791_5651852	5651321	Alg1	+	16	5233621	5244912	417700	Upstream	5233621	-0.576894
142277276..142278547	4	142277276	142278547	0.163724	0.17028	0.141661	0.258691	0.300574	0.162621	Intergenic	4_142277276_142278547	142277912	Arhgef10l	-	4	140514485	140666012	1611900	Upstream	140666012	0.576892
133431867..133433254	4	133431867	133433254	0.0133344	0.00833748	0.00594126	0.0226088	0.0111876	0.00822682	Intergenic	4_133431867_133433254	133432561	Snora16a	+	4	132309465	132309600	1123096	Upstream	132309465	0.4855	-8.23
119682088..119683466	4	119682088	119683466	0	0	0	0.00506619	0.00241428	0	Intergenic	4_119682088_119683466	119682777	Tmco2	-	4	121105651	121109226	1426449	Downstream	121109226	-0.485181	-8.36
130871984..130873474	4	130871984	130873474	0.0249593	0.0408019	0.0269172	0.0353589	0.0288405	0.0287935	Intergenic	4_130871984_130873474	130872729	Gm831	+	4	131487197	131505527	614468	Downstream	131487197	-0.484985	-8.53
46599738..46601373	9	46599738	46601373	0.0288228	0.0175532	0.0105767	0.0359349	0.0330241	0.013372	Intergenic	9_46599738_46601373	46600556	Gm5616	+	9	48450400	48450786	1849844	Downstream	48450400	0.576878
98655657..98656872	13	98655657	98656872	0.0151102	0.0135067	0.024329	0.0251744	0.0206566	0.00789362	Intergenic	13_98655657_98656872	98656265	Gm6169	-	13	97098237	97099296	1556969	Upstream	97099296	0.576876
106898036..106899611	4	106898036	106899611	0.00694806	0.00962901	0	0	0.00385007	0.00152704	Intergenic	4_106898036_106899611	106898824	Scp2	-	4	108043839	108144998	1246174	Downstream	108144998	-0.484139	-5.06
139974525..139975188	4	139974525	139975188	0.0125432	0.00628385	0.00775739	0.00263037	0.00501398	0.00726265	Intergenic	4_139974525_139975188	139974857	AI507597	+	4	141614026	141615604	1639169	Downstream	141614026	-0.576873
148173119..148176132	4	148173119	148176132	0.00379216	0.00779355	0.00975925	0.0112894	0.00911507	0.00792657	Intergenic	4_148173119_148176132	148174625	Dffa	+	4	149104146	149120647	929521	Downstream	149104146	0.576871
106898036..106899611	4	106898036	106899611	0.00694806	0.00962901	0	0	0.00385007	0.00152704	Intergenic	4_106898036_106899611	106898824	Gm17354	-	4	108633843	108637441	1738617	Downstream	108637441	-0.48343	-5.06
25801201..25804604	17	25801201	25804604	0.0872429	0.0801254	0.078425	0.116632	0.0788745	0.0867911	Intergenic	17_25801201_25804604	25802903	Gm8186	-	17	26098872	26099257	296354	Downstream	26099257	-0.576854
150266367..150267244	4	150266367	150267244	0.00628423	0.0154807	0	0.00397852	0.00152322	0.00951713	Intergenic	4_150266367_150267244	150266805	n-R5s193	+	4	149817732	149817840	449073	Upstream	149817732	-0.576847
131297674..131299336	4	131297674	131299336	0.00893258	0.00167267	0.0057038	0	0.00600593	0.0012861	Intergenic	4_131297674_131299336	131298505	Dcdc2b	-	4	129608331	129614257	1684248	Upstream	129614257	-0.483405	-8.46
41937176..41939077	9	41937176	41939077	0.00126468	0.00473905	0.00859937	0.0121022	0.00634688	0.00713049	Intergenic	9_41937176_41939077	41938126	Pvrl1	+	9	43744576	43807454	1806450	Downstream	43744576	-0.576843
27598697..27600227	2	27598697	27600227	0.0143092	0.00298357	0.005802	0	0.00507131	0.00471877	Intergenic	2_27598697_27600227	27599462	Card9	-	2	26352176	26360918	1238544	Upstream	26360918	-0.576827
72889393..72890774	17	72889393	72890774	0.00459245	0.00439228	0.00859687	0.0137459	0.00486412	0.00588429	Intergenic	17_72889393_72890774	72890083	Slc30a6	+	17	74395608	74424229	1505525	Downstream	74395608	-0.576806
96019278..96020593	X	96019278	96020593	0.00528503	0	0.00297261	0.00109576	0.00738661	0.00182874	Intergenic	X_96019278_96020593	96019936	4932442L08Rik	-	X	94355053	94366777	1653159	Upstream	94366777	0.576806
133431867..133433254	4	133431867	133433254	0.0133344	0.00833748	0.00594126	0.0226088	0.0111876	0.00822682	Intergenic	4_133431867_133433254	133432561	Stmn1	+	4	134468320	134473843	1035759	Downstream	134468320	-0.483012	-8.23
88857366..88860635	15	88857366	88860635	0.0480099	0.0779873	0.0912168	0.0949864	0.087663	0.0518246	Intergenic	15_88857366_88860635	88859000	Rabl2	-	15	89582533	89591923	732923	Downstream	89591923	-0.576803
142570538..142571443	4	142570538	142571443	0.00942777	0.011809	0.00358025	0.00544719	0.0192326	0.00651068	Intergenic	4_142570538_142571443	142570990	Agmat	+	4	141746672	141759263	824318	Upstream	141746672	0.482894	-7.57
118912792..118913449	11	118912792	118913449	0.0372426	0.0465294	0.0278591	0.03555	0.0289629	0.012622	Intergenic	11_118912792_118913449	118913120	Pcyt2	-	11	120610087	120617936	1704816	Downstream	120617936	0.576792
11950490..11951497	4	11950490	11951497	0.0112013	0.0309763	0.0204902	0.0323255	0.0208474	0.0191645	Intergenic	4_11950490_11951497	11950994	1110037F02Rik	+	4	11485958	11550684	465036	Upstream	11485958	0.48265	-8.54
127772109..127773441	4	127772109	127773441	0.00656984	0.00217037	0.00363179	0.00672799	0.00509067	0.00160448	Intergenic	4_127772109_127773441	127772775	Gm15904	+	4	128936005	128940195	1163230	Downstream	128936005	0.48241	-8.35
69174435..69175199	11	69174435	69175199	0	0	0.00127842	0	0.00349643	0.00157295	Intergenic	11_69174435_69175199	69174817	Sox15	+	11	69655314	69656727	480497	Downstream	69655314	0.576765
148197456..148199886	4	148197456	148199886	0.00621545	0.00485205	0.0016092	0.00500565	0.00110028	0.00198371	Intergenic	4_148197456_148199886	148198671	Mad2l2	+	4	148130384	148145699	68287	Upstream	148130384	0.482368	-9.12
56576554..56577980	9	56576554	56577980	0.0711085	0.068667	0.0686576	0.0648868	0.0500741	0.0760409	Intergenic	9_56576554_56577980	56577267	Ube2q2	+	9	55148854	55207529	1428413	Upstream	55148854	0.576737
131076302..131082060	4	131076302	131082060	0.00670326	0.00211864	0.00407892	0.00503592	0.00685672	0.00380392	Intergenic	4_131076302_131082060	131079181	Fam76a	-	4	132899213	132922558	1843377	Downstream	132922558	-0.482228	-11.08
84222023..84223468	12	84222023	84223468	0.0465844	0.0338787	0.0370288	0.0356715	0.0323131	0.0387825	Intergenic	12_84222023_84223468	84222745	Gm17193	-	12	84922542	84923512	700767	Downstream	84923512	-0.57672
35948542..35949047	18	35948542	35949047	0.00865375	0	0.0263788	0.0154762	0.0469419	0.0196595	Intergenic	18_35948542_35949047	35948794	Pcdhb21	+	18	37513652	37518313	1564858	Downstream	37513652	0.576717
135983091..135986084	X	135983091	135986084	0.0639651	0.072801	0.057461	0.0890462	0.0594706	0.0724401	Intergenic	X_135983091_135986084	135984587	Btk	-	X	134542336	134583570	1401017	Upstream	134583570	-0.576715
148349633..148351283	4	148349633	148351283	0.0195055	0.0198719	0.00680358	0.0224042	0.0404516	0.0233771	Intergenic	4_148349633_148351283	148350458	Eno1	+	4	150236721	150248879	1886263	Downstream	150236721	-0.481881	-7.63
179648285..179649574	1	179648285	179649574	0.234934	0.22295	0.322953	0.357366	0.365136	0.430249	Intergenic	1_179648285_179649574	179648929	AC130279.1	-	1	179520375	179520857	128072	Upstream	179520857	-0.57671
51753519..51754692	6	51753519	51754692	0	0.00616528	0	0.00446312	0.00397502	0.00300796	Intergenic	6_51753519_51754692	51754105	5730596B20Rik	+	6	52177498	52180851	423393	Downstream	52177498	-0.576707
106898036..106899611	4	106898036	106899611	0.00694806	0.00962901	0	0	0.00385007	0.00152704	Intergenic	4_106898036_106899611	106898824	AL929466.1	-	4	105077723	105077991	1820833	Upstream	105077991	-0.481795	-5.06
83209148..83210337	15	83209148	83210337	0.00916121	0.0120879	0.00909405	0.0155651	0.0131903	0.0117187	Intergenic	15_83209148_83210337	83209742	Ttll1	-	15	83483772	83510893	301151	Downstream	83510893	-0.576696
10275175..10276795	2	10275175	10276795	0.00322942	0.00185352	0.00305613	0.00430986	0.00994399	0.005796	Intergenic	2_10275175_10276795	10275985	Kin	+	2	10080593	10092806	195392	Upstream	10080593	-0.576688
119522976..119525320	4	119522976	119525320	0.0898052	0.0805469	0.0647765	0.0804419	0.0881317	0.0613688	Intergenic	4_119522976_119525320	119524148	AA415398	-	4	119530308	119539529	15381	Downstream	119539529	0.576682
164972773..164974841	1	164972773	164974841	0.016676	0.0058382	0.00813102	0.0104284	0.0145085	0.00954203	Intergenic	1_164972773_164974841	164973807	Pogk	-	1	166384622	166409863	1436056	Downstream	166409863	-0.576679
12327118..12328552	8	12327118	12328552	0.0741556	0.0490446	0.0810132	0.130045	0.106275	0.117668	Intergenic	8_12327118_12328552	12327835	Cdc16	+	8	13757676	13781938	1429841	Downstream	13757676	-0.576673
51942644..51944153	11	51942644	51944153	0.00779203	0.00793268	0.00861844	0.014192	0.00663326	0.00234016	Intergenic	11_51942644_51944153	51943398	5S_rRNA	+	11	50809651	50809763	1133747	Upstream	50809651	-0.576646
142538708..142540256	4	142538708	142540256	0.0104793	0.00873536	0.00349866	0.0120598	0.024354	0.00455507	Intergenic	4_142538708_142540256	142539482	Gm13075	+	4	141398829	141411191	1140653	Upstream	141398829	0.576644
101478488..101480107	11	101478488	101480107	0.00243626	0.00171707	0.00238468	0.00778994	0.00205511	0.0138863	Intergenic	11_101478488_101480107	101479298	Gm20511	-	11	103190710	103192896	1713598	Downstream	103192896	0.576625
148415320..148416405	4	148415320	148416405	0.0731822	0.0630567	0.0789389	0.064555	0.0841241	0.0607198	Intergenic	4_148415320_148416405	148415862	Gm16211	-	4	147668518	147670854	745008	Upstream	147670854	-0.481649	-7.62
105556804..105557961	11	105556804	105557961	0.0194092	0.0181633	0.0274242	0.0324785	0.0315871	0.0204217	Intergenic	11_105556804_105557961	105557382	Gm11707	-	11	106972058	106973090	1415708	Downstream	106973090	-0.576603
112663620..112664784	5	112663620	112664784	0.00108957	0	0.00663207	0.00742671	0.00142888	0.00291625	Intergenic	5_112663620_112664784	112664202	Kctd10	-	5	114363567	114380515	1716313	Downstream	114380515	-0.576602
118294252..118297056	11	118294252	118297056	0.0271042	0.0319915	0.0265054	0.054819	0.0460897	0.0373423	Intergenic	11_118294252_118297056	118295654	AL662835.1	+	11	119097964	119098034	802310	Downstream	119097964	-0.576598
133431867..133433254	4	133431867	133433254	0.0133344	0.00833748	0.00594126	0.0226088	0.0111876	0.00822682	Intergenic	4_133431867_133433254	133432561	Srrm1	-	4	135320484	135353321	1920760	Downstream	135353321	0.481636	-8.23
32179003..32181003	17	32179003	32181003	0.0055148	0.00289166	0.00108437	0.00653206	0	0.00120271	Intergenic	17_32179003_32181003	32180003	Brd2	-	17	34112023	34122634	1942631	Downstream	34122634	0.576596
136627058..136628625	5	136627058	136628625	0.00081	0	0.000821	0	0.011678	0.00598899	Intergenic	5_136627058_136628625	136627842	Ache	+	5	137287519	137294466	659677	Downstream	137287519	0.576561
129359424..129360679	5	129359424	129360679	0	0.00488148	0.00579111	0.00901599	0.0120014	0.00562317	Intergenic	5_129359424_129360679	129360052	Phkg1	-	5	129863421	129898549	538497	Downstream	129898549	-0.57656
89696087..89697091	3	89696087	89697091	0.00786487	0.0146259	0.0157117	0.0126909	0.0067521	0.0139059	Intergenic	3_89696087_89697091	89696589	Snapin	-	3	90488026	90491033	794444	Downstream	90491033	0.57656
134791393..134791799	4	134791393	134791799	0.0121214	0.0246184	0.0258683	0.00802865	0.00328596	0.0117296	Intergenic	4_134791393_134791799	134791596	Gm13060	+	4	134053838	134058996	737758	Upstream	134053838	0.480874	-6.32
92544454..92546017	2	92544454	92546017	0.000769	0.00275859	0.00801245	0.00690157	0.0041092	0.00864049	Intergenic	2_92544454_92546017	92545236	Gm13817	+	2	92529693	92540979	15543	Upstream	92529693	0.576542
152834110..152835545	4	152834110	152835545	0.00167509	0.00677979	0.00331271	0.00121627	0.0139304	0.0117314	Intergenic	4_152834110_152835545	152834828	A430005L14Rik	+	4	153957237	153961925	1122409	Downstream	153957237	-0.480778	-7.11
142570538..142571443	4	142570538	142571443	0.00942777	0.011809	0.00358025	0.00544719	0.0192326	0.00651068	Intergenic	4_142570538_142571443	142570990	Ddi2	-	4	141677549	141723419	847571	Upstream	141723419	-0.480757	-7.57
36891703..36893624	15	36891703	36893624	0.0420262	0.039347	0.0139258	0.022494	0.0224883	0.0305765	Intergenic	15_36891703_36893624	36892663	Mir875	-	15	35660970	35661047	1231616	Upstream	35661047	-0.576523
134791393..134791799	4	134791393	134791799	0.0121214	0.0246184	0.0258683	0.00802865	0.00328596	0.0117296	Intergenic	4_134791393_134791799	134791596	Hnrnpr	+	4	136310942	136340681	1519346	Downstream	136310942	0.480538	-6.32
20854586..20855765	10	20854586	20855765	0	0.00129897	0.00410269	0	0	0.00575836	Intergenic	10_20854586_20855765	20855176	Il20ra	+	10	19712587	19760053	1142589	Upstream	19712587	-0.576511
120310257..120311860	11	120310257	120311860	0.0594859	0.07321	0.0495935	0.0606135	0.0816084	0.0675125	Intergenic	11_120310257_120311860	120311059	Gm11748	-	11	118476470	118479458	1831601	Upstream	118479458	0.576504
113718879..113719924	9	113718879	113719924	0.0134537	0.0152947	0.0138206	0.00551442	0.0238021	0.0190023	Intergenic	9_113718879_113719924	113719401	4930520O04Rik	+	9	114368303	114377229	648902	Downstream	114368303	0.576498
10081126..10083262	3	10081126	10083262	0.00472473	0.00403784	0.00777463	0.0016346	0.00723664	0.00538445	Intergenic	3_10081126_10083262	10082194	Fabp12	-	3	10244209	10301183	218989	Downstream	10301183	-0.576481
148624504..148626066	5	148624504	148626066	0.0463163	0.0307917	0.0202397	0.028805	0.0208309	0.0174647	Intergenic	5_148624504_148626066	148625285	Gm15409	+	5	148959278	148961712	333993	Downstream	148959278	0.576475
72038774..72040445	11	72038774	72040445	0.0081408	0.00359397	0.00413275	0.00363898	0.0136611	0.0111197	Intergenic	11_72038774_72040445	72039610	Pfn1	-	11	70651850	70654644	1384966	Upstream	70654644	-0.576474
142570538..142571443	4	142570538	142571443	0.00942777	0.011809	0.00358025	0.00544719	0.0192326	0.00651068	Intergenic	4_142570538_142571443	142570990	1700012P22Rik	-	4	144418189	144438772	1867782	Downstream	144438772	-0.480422	-7.57
37010228..37011717	5	37010228	37011717	0.00435265	0.00388336	0.00740656	0.0019356	0.00650266	0.0047928	Intergenic	5_37010228_37011717	37010972	Gm1043	+	5	37185897	37193023	174925	Downstream	37185897	0.576469
109275747..109276768	7	109275747	109276768	0.0901454	0.125855	0.0862911	0.0965865	0.110082	0.0777046	Intergenic	7_109275747_109276768	109276257	U7	-	7	108120470	108120527	1155730	Upstream	108120527	0.576466
30751076..30752195	1	30751076	30752195	0.00107385	0.00496723	0.00464258	0.00543247	0	0.000955	Intergenic	1_30751076_30752195	30751636	Phf3	-	1	30802342	30863256	111620	Downstream	30863256	0.576462
148377092..148377545	4	148377092	148377545	0.0381748	0.0550718	0.060171	0.0165521	0.0714425	0.0253752	Intergenic	4_148377092_148377545	148377318	H6pd	-	4	149979475	150009023	1631705	Downstream	150009023	0.576461
134791393..134791799	4	134791393	134791799	0.0121214	0.0246184	0.0258683	0.00802865	0.00328596	0.0117296	Intergenic	4_134791393_134791799	134791596	Tceb3	-	4	136003368	136021763	1230167	Downstream	136021763	0.480061	-6.32
54900515..54900972	14	54900515	54900972	0.0360953	0.0226071	0.0205068	0.0912441	0.024859	0.042965	Intergenic	14_54900515_54900972	54900743	Gm17428	+	14	54976933	54977025	76190	Downstream	54976933	0.576452
30751076..30752195	1	30751076	30752195	0.00107385	0.00496723	0.00464258	0.00543247	0	0.000955	Intergenic	1_30751076_30752195	30751636	4930521A18Rik	+	1	31222839	31224287	471203	Downstream	31222839	-0.576452
101346153..101347540	X	101346153	101347540	0.00358914	0	0	0	0.00239862	0	Intergenic	X_101346153_101347540	101346847	Il2rg	-	X	101264378	101268255	78592	Upstream	101268255	-0.576445
148416809..148418357	4	148416809	148418357	0.0532171	0.0500279	0.0569957	0.047861	0.129819	0.04177	Intergenic	4_148416809_148418357	148417583	Rere	+	4	150281646	150621966	1864063	Downstream	150281646	0.479616	-6.6
113466628..113468146	5	113466628	113468146	0	0	0	0	0	0.00394103	Intergenic	5_113466628_113468146	113467387	Alkbh2	-	5	114123926	114128218	660831	Downstream	114128218	0.576441
33593411..33596513	4	33593411	33596513	0.00127191	0.00332053	0.00331995	0.00210613	0.00463663	0.000689	Intergenic	4_33593411_33596513	33594962	1810030N24Rik	-	4	34768664	34778423	1183461	Downstream	34778423	-0.478918	-6.07
104616850..104617845	12	104616850	104617845	0.00396259	0	0.00238808	0.00656157	0.00835664	0.00885838	Intergenic	12_104616850_104617845	104617348	Glrx5	+	12	105032689	105040910	415341	Downstream	105032689	-0.576433
145967320..145969240	6	145967320	145969240	0.00236839	0.00223005	0.00753154	0.010165	0	0	Intergenic	6_145967320_145969240	145968280	Ccdc91	+	6	147475871	147632612	1507591	Downstream	147475871	-0.576431
54227626..54229718	14	54227626	54229718	0.0284404	0.0196873	0.0339675	0.0478292	0.036293	0.0447853	Intergenic	14_54227626_54229718	54228672	Rnf31	+	14	55591708	55603693	1363036	Downstream	55591708	-0.576416
112655730..112656698	5	112655730	112656698	0.00248238	0.00905142	0	0.0155344	0.0193295	0.0102135	Intergenic	5_112655730_112656698	112656214	AC151577.1	+	5	113261276	113261348	605062	Downstream	113261276	-0.576416
31029173..31030901	6	31029173	31030901	0.00636062	0.00643528	0.00113128	0.00166804	0.00698193	0.0117099	Intergenic	6_31029173_31030901	31030037	U6	-	6	29487717	29487822	1542215	Upstream	29487822	-0.576413
31029173..31030901	6	31029173	31030901	0.00636062	0.00643528	0.00113128	0.00166804	0.00698193	0.0117099	Intergenic	6_31029173_31030901	31030037	U6	+	6	29963555	29963661	1066482	Upstream	29963555	-0.576413
153599572..153602087	4	153599572	153602087	0.0427791	0.0412869	0.0366325	0.0287378	0.0510794	0.0365259	Intergenic	4_153599572_153602087	153600830	Rnf207	-	4	152307019	152318993	1281837	Upstream	152318993	0.478269	-9.1
81480836..81481622	15	81480836	81481622	0.0192345	0.0220955	0.00412161	0.0121696	0.00423035	0.0311987	Intergenic	15_81480836_81481622	81481229	Xpnpep3	+	15	81400138	81456807	81091	Upstream	81400138	-0.576397
146314661..146316233	5	146314661	146316233	0.0219397	0.0282917	0.0198611	0.0388812	0.027319	0.0442692	Intergenic	5_146314661_146316233	146315447	4930449I24Rik	+	5	146502428	146505183	186981	Downstream	146502428	-0.576394
5509011..5509780	16	5509011	5509780	0.0367229	0.105809	0.0388671	0.0697396	0.0902703	0.0533305	Intergenic	16_5509011_5509780	5509395	Zfp174	+	16	3847268	3858880	1662127	Upstream	3847268	-0.576379
96551562..96552112	15	96551562	96552112	0.113761	0.0811007	0.0912992	0.0445393	0.121507	0.0837332	Intergenic	15_96551562_96552112	96551837	Olfr284	-	15	98340022	98340939	1789102	Downstream	98340939	0.576377
152787930..152789297	4	152787930	152789297	0.0127862	0.00535014	0.0141563	0.00127673	0.00789329	0.00770373	Intergenic	4_152787930_152789297	152788614	Icmt	+	4	152297227	152307121	491387	Upstream	152297227	0.576366
153325284..153325876	4	153325284	153325876	0.0088278	0.00722417	0.0189521	0	0.00572164	0	Intergenic	4_153325284_153325876	153325580	4930589P08Rik	+	4	151376470	151379582	1949110	Upstream	151376470	-0.478207	-7.38
138159401..138162553	7	138159401	138162553	0	0.000953	0.000754	0	0.00105591	0.000765	Intergenic	7_138159401_138162553	138160977	Inpp5a	+	7	139389109	139579652	1228132	Downstream	139389109	-0.576362
98524985..98525521	9	98524985	98525521	0	0.00570869	0.00682729	0.00268533	0.00935894	0.00867054	Intergenic	9_98524985_98525521	98525253	Sox14	-	9	99874116	99876170	1350917	Downstream	99876170	0.576362
139525655..139527267	4	139525655	139527267	0.00385213	0.000931	0.00429441	0.000943	0.00206403	0.00281798	Intergenic	4_139525655_139527267	139526461	Mul1	+	4	138434671	138442265	1091790	Upstream	138434671	0.478156	-5.52
73998218..74000396	X	73998218	74000396	0.010628	0.0147121	0.0112354	0.00724945	0.00554005	0.0107277	Intergenic	X_73998218_74000396	73999307	Xlr5b	+	X	73148796	73158872	850511	Upstream	73148796	0.576348
70742735..70744017	11	70742735	70744017	0.0096113	0.00468365	0.00200737	0.00509378	0.00546702	0	Intergenic	11_70742735_70744017	70743376	Gm17305	+	11	69364019	69369408	1379357	Upstream	69364019	-0.576342
33688403..33690309	5	33688403	33690309	0.00603291	0	0.00627289	0	0.00140261	0	Intergenic	5_33688403_33690309	33689356	2310079F23Rik	-	5	35557206	35575070	1885714	Downstream	35575070	-0.576337
102653965..102655367	13	102653965	102655367	0.00324282	0.00526016	0.0165842	0.0188891	0.0250223	0.0251405	Intergenic	13_102653965_102655367	102654666	Ccdc125	+	13	100669481	100697240	1985185	Upstream	100669481	-0.576326
55555216..55557173	16	55555216	55557173	0.00548057	0.0015345	0.00650372	0.0172973	0.00768055	0.017939	Intergenic	16_55555216_55557173	55556194	SNORA17	+	16	54628428	54628552	927766	Upstream	54628428	-0.576318
102735419..102737110	15	102735419	102737110	0.0324098	0.0182085	0.0151811	0.01975	0.011898	0.0140925	Intergenic	15_102735419_102737110	102736265	Itgb7	-	15	102215995	102231935	504330	Upstream	102231935	0.576305
79887567..79888171	12	79887567	79888171	0.00326176	0.00496621	0.00800194	0.0273948	0.0440705	0.003848	Intergenic	12_79887567_79888171	79887869	Zfp36l1	-	12	80107760	80113013	225144	Downstream	80113013	-0.576303
68566379..68567113	11	68566379	68567113	0.0314314	0.0651492	0.0091404	0.0286185	0.0300084	0.0199225	Intergenic	11_68566379_68567113	68566746	Myh3	+	11	67078300	67102291	1488446	Upstream	67078300	-0.576293
148197456..148199886	4	148197456	148199886	0.00621545	0.00485205	0.0016092	0.00500565	0.00110028	0.00198371	Intergenic	4_148197456_148199886	148198671	1700121F15Rik	+	4	149334639	149335897	1135968	Downstream	149334639	-0.477809	-9.12
82764656..82765865	18	82764656	82765865	0.0753355	0.0744132	0.0467834	0.110681	0.0863117	0.0542775	Intergenic	18_82764656_82765865	82765260	7SK	-	18	84737102	84737391	1972131	Downstream	84737391	0.576291
62462357..62464034	15	62462357	62464034	0.00453881	0.0132181	0	0.00353172	0.00599017	0.0012746	Intergenic	15_62462357_62464034	62463195	A1bg	-	15	60917589	60921270	1541925	Upstream	60921270	-0.57629
116318947..116320111	11	116318947	116320111	0.00597004	0	0.00372061	0	0.00229594	0.0120377	Intergenic	11_116318947_116320111	116319529	Recql5	-	11	115892595	115933477	386052	Upstream	115933477	-0.576284
182094624..182095064	1	182094624	182095064	0.0111869	0	0.00443533	0.00792095	0	0	Intergenic	1_182094624_182095064	182094844	Tlr5	+	1	182954788	182976044	859944	Downstream	182954788	0.576281
165263036..165264792	2	165263036	165264792	0.0182748	0.0267385	0.0210573	0.0212775	0.0189215	0.0199411	Intergenic	2_165263036_165264792	165263914	2810408M09Rik	-	2	165490110	165493324	229410	Downstream	165493324	0.57627
41935039..41936560	9	41935039	41936560	0.0434116	0.0294857	0.0289288	0.0520422	0.0493092	0.0339444	Intergenic	9_41935039_41936560	41935799	Bsx	+	9	40874127	40877972	1061672	Upstream	40874127	-0.576269
26168545..26169352	8	26168545	26169352	0.00595403	0.0108797	0	0.0161765	0.00331036	0.00711757	Intergenic	8_26168545_26169352	26168949	Brf2	-	8	27123832	27128632	959683	Downstream	27128632	-0.576257
40873895..40874536	4	40873895	40874536	0.00541674	0.0067203	0.00385824	0.0123026	0.0120442	0.00562651	Intergenic	4_40873895_40874536	40874215	2010003O02Rik	+	4	40269569	40270940	604646	Upstream	40269569	-0.477773	-7.17
41888986..41890086	5	41888986	41890086	0.00753051	0.0447802	0.048739	0.0250408	0.0456025	0.0284725	Intergenic	5_41888986_41890086	41889536	U7	+	5	43461185	43461240	1571649	Downstream	43461185	0.576249
12609230..12610563	8	12609230	12610563	0.0145994	0.00982399	0.0167668	0.0177622	0.025636	0.00870515	Intergenic	8_12609230_12610563	12609896	Mcf2l	+	8	12873806	13020905	263910	Downstream	12873806	0.576248
143379683..143380793	4	143379683	143380793	0.00382376	0.0159348	0.00115907	0.0146333	0.00120377	0.00325545	Intergenic	4_143379683_143380793	143380238	Gm436	-	4	144669937	144686368	1306130	Downstream	144686368	0.576246
112236408..112238567	5	112236408	112238567	0.0244973	0.0152217	0.0144956	0.0100514	0.0363581	0.0134727	Intergenic	5_112236408_112238567	112237488	Gm16019	+	5	111742849	111748176	494639	Upstream	111742849	0.576242
93966147..93968129	13	93966147	93968129	0.00640662	0.00688507	0.00706851	0.0112948	0.0139361	0.00571874	Intergenic	13_93966147_93968129	93967138	AC123043.1	+	13	94517162	94517275	550024	Downstream	94517162	0.576236
127772109..127773441	4	127772109	127773441	0.00656984	0.00217037	0.00363179	0.00672799	0.00509067	0.00160448	Intergenic	4_127772109_127773441	127772775	4930471C06Rik	+	4	127474848	127476840	297927	Upstream	127474848	0.477762	-8.35
178697558..178699615	2	178697558	178699615	0.0108445	0.0198537	0.0203527	0.0247088	0.0263772	0.0231289	Intergenic	2_178697558_178699615	178698586	Lsm14b	+	2	180024987	180035465	1326401	Downstream	180024987	-0.576213
55121576..55123436	14	55121576	55123436	0.022528	0.0281082	0.0233471	0.0307376	0.0503672	0.0330267	Intergenic	14_55121576_55123436	55122506	Traj39	+	14	54179962	54180024	942544	Upstream	54179962	0.576211
55120253..55122044	11	55120253	55122044	0.00141669	0.00427674	0.0027645	0.0033953	0.00189338	0.00268596	Intergenic	11_55120253_55122044	55121149	Shroom1	+	11	53457205	53467766	1663944	Upstream	53457205	0.576204
148428562..148429868	4	148428562	148429868	0.125978	0.136112	0.0927593	0.135182	0.157038	0.0867397	Intergenic	4_148428562_148429868	148429215	Gm13069	+	4	149338087	149338531	908872	Downstream	149338087	0.477356	-8.77
101066500..101067104	11	101066500	101067104	0.0398266	0.0318286	0.0185902	0.0549789	0.0647637	0.0248561	Intergenic	11_101066500_101067104	101066802	Krt26	-	11	99328550	99337966	1728836	Upstream	99337966	0.576191
153609167..153609500	2	153609167	153609500	0	0	0	0.00522925	0.00400415	0.0128071	Intergenic	2_153609167_153609500	153609333	Defb26	-	2	152507798	152511692	1097641	Upstream	152511692	-0.576187
31169166..31170510	11	31169166	31170510	0.00889656	0.00655857	0.0143043	0.0151374	0.0226368	0.015343	Intergenic	11_31169166_31170510	31169838	D630024D03Rik	-	11	31790113	31824524	654686	Downstream	31824524	0.576184
115881022..115882795	4	115881022	115882795	0.0594815	0.0513052	0.0514904	0.0616711	0.0819629	0.0563344	Intergenic	4_115881022_115882795	115881908	Gm12847	+	4	115818857	115822655	63051	Upstream	115818857	0.477232	-8.73
33593411..33596513	4	33593411	33596513	0.00127191	0.00332053	0.00331995	0.00210613	0.00463663	0.000689	Intergenic	4_33593411_33596513	33594962	Ifnk	+	4	35152056	35154005	1557094	Downstream	35152056	0.476869	-6.07
127772109..127773441	4	127772109	127773441	0.00656984	0.00217037	0.00363179	0.00672799	0.00509067	0.00160448	Intergenic	4_127772109_127773441	127772775	SNORA17	-	4	126818016	126818145	954630	Upstream	126818145	-0.476813	-8.35
127772109..127773441	4	127772109	127773441	0.00656984	0.00217037	0.00363179	0.00672799	0.00509067	0.00160448	Intergenic	4_127772109_127773441	127772775	SNORA17	-	4	126860980	126861112	911663	Upstream	126861112	-0.476813	-8.35
125364677..125365956	4	125364677	125365956	0.00353974	0	0.00664643	0.00771118	0.0126153	0.00898593	Intergenic	4_125364677_125365956	125365317	Fam176b	+	4	126147744	126149875	782427	Downstream	126147744	-0.476642	-8.33
136094268..136095766	4	136094268	136095766	0.00432651	0.00409015	0.00302297	0.0092674	0.00583221	0.00393048	Intergenic	4_136094268_136095766	136095017	Grrp1	-	4	134251110	134254106	1840911	Upstream	134254106	-0.576145
29370491..29370954	12	29370491	29370954	0.0863535	0.04078	0.0881452	0.099025	0.100281	0.0836989	Intergenic	12_29370491_29370954	29370723	Fam150b	+	12	30884322	30893854	1513599	Downstream	30884322	0.576135
134791393..134791799	4	134791393	134791799	0.0121214	0.0246184	0.0258683	0.00802865	0.00328596	0.0117296	Intergenic	4_134791393_134791799	134791596	Grrp1	-	4	134251110	134254106	537490	Upstream	134254106	0.476576	-6.32
156063659..156064661	4	156063659	156064661	0.00521923	0.00721639	0.00195013	0.00499923	0.00266677	0	Intergenic	4_156063659_156064661	156064160	Mir200b	-	4	156055681	156055750	8410	Upstream	156055750	-0.475855	-7.57
131297674..131299336	4	131297674	131299336	0.00893258	0.00167267	0.0057038	0	0.00600593	0.0012861	Intergenic	4_131297674_131299336	131298505	Pum1	+	4	130663321	130781564	635184	Upstream	130663321	-0.475705	-8.46
114252625..114253650	6	114252625	114253650	0.197175	0.156492	0.134416	0.217601	0.248616	0.173055	Intergenic	6_114252625_114253650	114253137	Il17re	+	6	113458484	113470751	794653	Upstream	113458484	-0.576096
131195699..131196379	4	131195699	131196379	0.00668087	0.00450157	0.0200368	0.0155192	0.0167654	0.0250598	Intergenic	4_131195699_131196379	131196039	Gmeb1	-	4	132221025	132261602	1065563	Downstream	132261602	-0.474827	-8.05
153615798..153616935	4	153615798	153616935	0	0.00269382	0	0.0105541	0.00149074	0.00211478	Intergenic	4_153615798_153616935	153616366	Gm13134	+	4	154601197	154604202	984831	Downstream	154601197	0.474754	-8.16
150793876..150795705	4	150793876	150795705	0.00246561	0.00386097	0.00729432	0.00157598	0.00659659	0.00381646	Intergenic	4_150793876_150795705	150794790	Thap3	-	4	151982639	151988997	1194207	Downstream	151988997	0.474714	-9.37
106898036..106899611	4	106898036	106899611	0.00694806	0.00962901	0	0	0.00385007	0.00152704	Intergenic	4_106898036_106899611	106898824	Ttc4	-	4	106662256	106678944	219880	Upstream	106678944	0.474439	-5.06
59177169..59179983	7	59177169	59179983	0.0340874	0.0354366	0.021582	0.0442875	0.0850227	0.0333652	Intergenic	7_59177169_59179983	59178576	AC221015.22	-	7	59746425	59746518	567942	Downstream	59746518	0.57607
74471407..74472338	15	74471407	74472338	0.0912824	0.149566	0.133652	0.144578	0.198914	0.134931	Intergenic	15_74471407_74472338	74471873	Mir1942	-	15	76215611	76215673	1743800	Downstream	76215673	0.576061
131195699..131196379	4	131195699	131196379	0.00668087	0.00450157	0.0200368	0.0155192	0.0167654	0.0250598	Intergenic	4_131195699_131196379	131196039	Fam76a	-	4	132899213	132922558	1726519	Downstream	132922558	-0.474356	-8.05
119682088..119683466	4	119682088	119683466	0	0	0	0.00506619	0.00241428	0	Intergenic	4_119682088_119683466	119682777	Kcnq4	-	4	120696138	120748612	1065835	Downstream	120748612	0.474296	-8.36
139974525..139975188	4	139974525	139975188	0.0125432	0.00628385	0.00775739	0.00263037	0.00501398	0.00726265	Intergenic	4_139974525_139975188	139974857	Fam43b	-	4	138394092	138396458	1578399	Upstream	138396458	-0.576057
15534863..15535599	4	15534863	15535599	0.00669392	0.00831904	0.00643865	0.00947934	0.0146513	0.0143746	Intergenic	4_15534863_15535599	15535231	U6	-	4	16861689	16861794	1326563	Downstream	16861794	-0.473953	-7.57
87651142..87651480	4	87651142	87651480	0	0.00904297	0	0.0103042	0	0	Intergenic	4_87651142_87651480	87651311	Mllt3	-	4	87769925	88033364	382053	Downstream	88033364	0.473852	-6.17
130681516..130683339	3	130681516	130683339	0.00765805	0.00826963	0.0148223	0.00945097	0.0079421	0.000586	Intergenic	3_130681516_130683339	130682428	SNORA61	-	3	130870949	130871076	188648	Downstream	130871076	-0.576037
118912792..118913449	11	118912792	118913449	0.0372426	0.0465294	0.0278591	0.03555	0.0289629	0.012622	Intergenic	11_118912792_118913449	118913120	Gm11731	+	11	117058425	117060268	1854695	Upstream	117058425	0.576013
139525655..139527267	4	139525655	139527267	0.00385213	0.000931	0.00429441	0.000943	0.00206403	0.00281798	Intergenic	4_139525655_139527267	139526461	Igsf21	-	4	140026846	140246784	720323	Downstream	140246784	-0.473065	-5.52
54152627..54153728	14	54152627	54153728	0.0771148	0.0357208	0.0368749	0.0309607	0.0496784	0.0704113	Intergenic	14_54152627_54153728	54153177	Mdp1	-	14	55657879	55660508	1507331	Downstream	55660508	0.576007
51441176..51441921	2	51441176	51441921	0.00477612	0.00612312	0.00345235	0.00427425	0.00809099	0.00639939	Intergenic	2_51441176_51441921	51441548	Gm13522	+	2	52385916	52388260	944368	Downstream	52385916	0.576006
7953991..7956116	4	7953991	7956116	0.00212233	0	0	0	0	0.00113199	Intergenic	4_7953991_7956116	7955053	Gm11816	-	4	9283972	9287391	1332338	Downstream	9287391	-0.473042	-9.09
112540378..112543685	12	112540378	112543685	0.00153489	0.000927	0.00131031	0.00596754	0.000809	0.00364183	Intergenic	12_112540378_112543685	112542032	Amn	+	12	111271111	111276426	1270921	Upstream	111271111	-0.575998
54027150..54031344	4	54027150	54031344	0.00276402	0	0.0010802	0.00376556	0.00543651	0.00272966	Intergenic	4_54027150_54031344	54029247	4930547C10Rik	+	4	52596274	52612430	1432973	Upstream	52596274	0.4728	-10.19
153599572..153602087	4	153599572	153602087	0.0427791	0.0412869	0.0366325	0.0287378	0.0510794	0.0365259	Intergenic	4_153599572_153602087	153600830	Tmem52	+	4	155469114	155470858	1868284	Downstream	155469114	-0.472633	-9.1
31813778..31815449	17	31813778	31815449	0.00423946	0.00179699	0.00388003	0.00344981	0.00319949	0.0110258	Intergenic	17_31813778_31815449	31814614	Rrp1b	+	17	32036100	32062865	221486	Downstream	32036100	-0.575968
61645227..61645537	7	61645227	61645537	0.00828393	0.0289829	0.00628933	0.0400693	0.022656	0.0193605	Intergenic	7_61645227_61645537	61645382	AC221015.7	-	7	59766611	59766704	1878678	Upstream	59766704	-0.575956
182044970..182046142	1	182044970	182046142	0.0705543	0.0371678	0.0414148	0.0165107	0.0665517	0.0609332	Intergenic	1_182044970_182046142	182045556	Acbd3	+	1	180726043	180754203	1319513	Upstream	180726043	-0.575956
142385450..142386837	4	142385450	142386837	0.262448	0.298979	0.357795	0.552611	0.575581	0.329595	Intergenic	4_142385450_142386837	142386144	Padi1	-	4	140812983	140845778	1540366	Upstream	140845778	0.575955
139525655..139527267	4	139525655	139527267	0.00385213	0.000931	0.00429441	0.000943	0.00206403	0.00281798	Intergenic	4_139525655_139527267	139526461	Gm13025	+	4	140679753	140684617	1153292	Downstream	140679753	-0.472611	-5.52
7467426..7467995	X	7467426	7467995	0.00445387	0	0	0	0	0	Intergenic	X_7467426_7467995	7467710	Bmp15	-	X	6314107	6320721	1146989	Upstream	6320721	0.575952
154935813..154937466	4	154935813	154937466	0.00357926	0.0074137	0.00511507	0.00183929	0.00895416	0.000647	Intergenic	4_154935813_154937466	154936639	Gm10563	-	4	155614413	155645408	708769	Downstream	155645408	-0.472241	-8.89
101143209..101145112	11	101143209	101145112	0.00589959	0.00909043	0.00317169	0.00686484	0.00853283	0.00469204	Intergenic	11_101143209_101145112	101144161	Gm11551	+	11	101886237	101891206	742076	Downstream	101886237	-0.575949
101066500..101067104	11	101066500	101067104	0.0398266	0.0318286	0.0185902	0.0549789	0.0647637	0.0248561	Intergenic	11_101066500_101067104	101066802	Ptrf	-	11	100956733	100970887	95915	Upstream	100970887	-0.575946
112839294..112841070	11	112839294	112841070	0	0.0032905	0.000725	0.00162298	0.000753	0.000602	Intergenic	11_112839294_112841070	112840182	AL596212.1	+	11	113336553	113336641	496371	Downstream	113336553	-0.575944
46744746..46746469	9	46744746	46746469	0.019942	0.0146081	0.0116308	0.0226979	0.0273674	0.00741241	Intergenic	9_46744746_46746469	46745608	Tmprss4	-	9	45172726	45204092	1541516	Upstream	45204092	0.57594
119965279..119966500	14	119965279	119966500	0	0.00250865	0.00210757	0.00497903	0	0	Intergenic	14_119965279_119966500	119965889	Sox21	-	14	118233232	118237030	1728859	Upstream	118237030	0.575913
73474096..73475922	14	73474096	73475922	0.00108011	0	0.00248952	0	0	0	Intergenic	14_73474096_73475922	73475009	Gm15628	-	14	75136270	75136912	1661903	Downstream	75136912	0.575901
127923969..127924828	10	127923969	127924828	0.0589073	0.04699	0.0223176	0.057501	0.0481832	0.0393332	Intergenic	10_127923969_127924828	127924399	Tsfm	-	10	127011572	127030840	893559	Upstream	127030840	-0.575894
22327158..22328438	9	22327158	22328438	0.00495875	0.0141526	0.00659125	0.0160067	0.0109511	0.00515659	Intergenic	9_22327158_22328438	22327798	Ccdc151	-	9	21989871	22002634	325164	Upstream	22002634	-0.575886
16590924..16592919	11	16590924	16592919	0.0190254	0.0141586	0.0166025	0.0192213	0.0339828	0.0185834	Intergenic	11_16590924_16592919	16591922	Fbxo48	+	11	16951375	16954772	359453	Downstream	16951375	-0.575878
66962757..66963428	14	66962757	66963428	0.139576	0.135213	0.187238	0.259663	0.180969	0.185639	Intergenic	14_66962757_66963428	66963093	Gulo	-	14	65986787	66009210	953883	Upstream	66009210	-0.575868
128571539..128576435	7	128571539	128576435	0.00333112	0.00550567	0.00898342	0.00629964	0.00480961	0.00752269	Intergenic	7_128571539_128576435	128573987	Fbxl19	+	7	127746775	127768927	827212	Upstream	127746775	0.575843
119682088..119683466	4	119682088	119683466	0	0	0	0.00506619	0.00241428	0	Intergenic	4_119682088_119683466	119682777	Klf17	-	4	117757836	117765648	1917129	Upstream	117765648	-0.471967	-8.36
102333923..102335554	11	102333923	102335554	0.00450341	0	0.00516134	0.00269922	0.00204	0.00212991	Intergenic	11_102333923_102335554	102334739	Tubg1	+	11	101119938	101126419	1214801	Upstream	101119938	0.575819
114552965..114555902	11	114552965	114555902	0.00454032	0.00156513	0.000739	0.00646592	0.00364162	0	Intergenic	11_114552965_114555902	114554433	BC006965	-	11	112663927	112781976	1772457	Upstream	112781976	0.575816
68130526..68132730	9	68130526	68132730	0.00218179	0	0	0	0.00196799	0	Intergenic	9_68130526_68132730	68131628	Tln2	-	9	67217087	67559703	571925	Upstream	67559703	0.575812
115881022..115882795	4	115881022	115882795	0.0594815	0.0513052	0.0514904	0.0616711	0.0819629	0.0563344	Intergenic	4_115881022_115882795	115881908	Gm12827	+	4	117496452	117500602	1614544	Downstream	117496452	0.471885	-8.73
153861072..153861594	4	153861072	153861594	0	0.00574486	0	0	0	0.00445132	Intergenic	4_153861072_153861594	153861333	Gm13115	+	4	153907386	153908666	46053	Downstream	153907386	-0.471315	-6.67
55444067..55445250	11	55444067	55445250	0.0661053	0.0601447	0.0557015	0.0760907	0.0653894	0.0467776	Intergenic	11_55444067_55445250	55444659	Glra1	-	11	55514238	55608198	163539	Downstream	55608198	-0.575795
130871984..130873474	4	130871984	130873474	0.0249593	0.0408019	0.0269172	0.0353589	0.0288405	0.0287935	Intergenic	4_130871984_130873474	130872729	Lck	-	4	129548344	129573641	1299088	Upstream	129573641	-0.471115	-8.53
150793876..150795705	4	150793876	150795705	0.00246561	0.00386097	0.00729432	0.00157598	0.00659659	0.00381646	Intergenic	4_150793876_150795705	150794790	Gm13066	-	4	149565620	149567790	1227000	Upstream	149567790	-0.471003	-9.37
77900816..77904173	11	77900816	77904173	0.014163	0.013316	0.0110856	0.00909612	0.0118141	0.0166764	Intergenic	11_77900816_77904173	77902494	1700016K19Rik	+	11	75999912	76003569	1902582	Upstream	75999912	0.575776
72378737..72379313	11	72378737	72379313	0	0.0026036	0	0.00605397	0	0	Intergenic	11_72378737_72379313	72379025	Zfp735	+	11	73688778	73713798	1309753	Downstream	73688778	0.575774
30467461..30470162	6	30467461	30470162	0.0227697	0.0166128	0.0105005	0.0154862	0.0307647	0.016581	Intergenic	6_30467461_30470162	30468811	U6	-	6	29487717	29487822	980989	Upstream	29487822	-0.575773
30467461..30470162	6	30467461	30470162	0.0227697	0.0166128	0.0105005	0.0154862	0.0307647	0.016581	Intergenic	6_30467461_30470162	30468811	U6	+	6	29963555	29963661	505256	Upstream	29963555	-0.575773
84531308..84533187	15	84531308	84533187	0.00132493	0.00244593	0.00136992	0.00678423	0.00180475	0.00254055	Intergenic	15_84531308_84533187	84532248	Gm17206	-	15	83102072	83105929	1426319	Upstream	83105929	-0.575771
62825234..62829711	9	62825234	62829711	0.0103276	0.00627928	0.00696989	0.0121301	0.0200967	0.0121071	Intergenic	9_62825234_62829711	62827472	Map2k1	-	9	64185770	64253631	1426159	Downstream	64253631	-0.57577
35755102..35756144	5	35755102	35756144	0.00486809	0.00851609	0.00559548	0	0.0096371	0.00231179	Intergenic	5_35755102_35756144	35755623	Afap1	+	5	35893319	36003923	137696	Downstream	35893319	-0.575766
4019134..4020043	19	4019134	4020043	0	0.00336876	0	0	0	0.00264967	Intergenic	19_4019134_4020043	4019588	Yif1a	+	19	5088538	5092879	1068950	Downstream	5088538	0.575761
90129324..90131013	11	90129324	90131013	0.00967299	0.0245726	0.0141458	0.0205799	0.0142882	0.0119074	Intergenic	11_90129324_90131013	90130168	A930013B10Rik	+	11	89064729	89069098	1065439	Upstream	89064729	0.575759
27835133..27836187	2	27835133	27836187	0.00541686	0	0.0118782	0.00273369	0	0.00202728	Intergenic	2_27835133_27836187	27835660	Notch1	-	2	26457903	26516663	1318997	Upstream	26516663	-0.575758
153325284..153325876	4	153325284	153325876	0.0088278	0.00722417	0.0189521	0	0.00572164	0	Intergenic	4_153325284_153325876	153325580	Ccdc27	-	4	154026639	154042677	717097	Downstream	154042677	-0.470787	-7.38
77391456..77392541	X	77391456	77392541	0.0571075	0.0378383	0.041411	0.0970039	0.09834	0.0401444	Intergenic	X_77391456_77392541	77391998	Gm4937	+	X	76264304	76267738	1127694	Upstream	76264304	0.575748
46599738..46601373	9	46599738	46601373	0.0288228	0.0175532	0.0105767	0.0359349	0.0330241	0.013372	Intergenic	9_46599738_46601373	46600556	U6	-	9	45879550	45879648	720908	Upstream	45879648	-0.575746
46599738..46601373	9	46599738	46601373	0.0288228	0.0175532	0.0105767	0.0359349	0.0330241	0.013372	Intergenic	9_46599738_46601373	46600556	U6	-	9	46630113	46630219	29663	Downstream	46630219	-0.575746
51805474..51807766	13	51805474	51807766	0.0315441	0.0339468	0.0169538	0.0137149	0.027778	0.0299917	Intergenic	13_51805474_51807766	51806620	Fbxw17	+	13	50417864	50433780	1388756	Upstream	50417864	-0.575741
10973422..10974374	4	10973422	10974374	0.00660958	0.00899041	0.0135867	0.00637212	0.00318347	0.01918	Intergenic	4_10973422_10974374	10973898	Fsbp	+	4	11579665	11587591	605767	Downstream	11579665	0.575732
15562633..15564935	4	15562633	15564935	0.00302002	0.00120784	0.00169864	0.00705493	0.00549832	0.00500829	Intergenic	4_15562633_15564935	15563784	U6	-	4	16861689	16861794	1298010	Downstream	16861794	-0.470651	-5.45
15562633..15564935	4	15562633	15564935	0.00302002	0.00120784	0.00169864	0.00705493	0.00549832	0.00500829	Intergenic	4_15562633_15564935	15563784	U6	-	4	17559917	17560019	1996235	Downstream	17560019	-0.470651	-5.45
104076121..104077784	8	104076121	104077784	0.00957416	0.0054902	0.00577325	0.00182824	0.00864839	0.00860549	Intergenic	8_104076121_104077784	104076953	Cenpt	-	8	105844678	105852008	1775055	Downstream	105852008	-0.575714
79010801..79011489	12	79010801	79011489	0	0	0.00502677	0.00441536	0	0	Intergenic	12_79010801_79011489	79011145	Zfyve26	-	12	79232347	79296282	285137	Downstream	79296282	0.575712
148197456..148199886	4	148197456	148199886	0.00621545	0.00485205	0.0016092	0.00500565	0.00110028	0.00198371	Intergenic	4_148197456_148199886	148198671	Tmem201	-	4	149715375	149738044	1539373	Downstream	149738044	0.469301	-9.12
146724864..146725509	5	146724864	146725509	0.117262	0.0620696	0.0841353	0.0964698	0.0879961	0.0491563	Intergenic	5_146724864_146725509	146725186	Tmem130	-	5	144735915	144761649	1963537	Upstream	144761649	0.575705
116603200..116604005	5	116603200	116604005	0	0.00345118	0.00485355	0.00754885	0	0	Intergenic	5_116603200_116604005	116603602	4930401G09Rik	-	5	115358700	115360123	1243479	Upstream	115360123	-0.575703
30202777..30203737	7	30202777	30203737	0	0.00312649	0	0	0.00454863	0	Intergenic	7_30202777_30203737	30203257	RP23-72M20.2	-	7	30641001	30664937	461680	Downstream	30664937	-0.5757
131297674..131299336	4	131297674	131299336	0.00893258	0.00167267	0.0057038	0	0.00600593	0.0012861	Intergenic	4_131297674_131299336	131298505	Snora61	+	4	132310240	132310369	1011735	Downstream	132310240	-0.28338	-8.46
11826672..11827809	X	11826672	11827809	0.00173407	0.00244433	0.00452628	0.00253431	0.00235042	0.00105739	Intergenic	X_11826672_11827809	11827240	Nyx	+	X	13466110	13489313	1638870	Downstream	13466110	-0.575685
6576693..6577266	19	6576693	6577266	0.0437602	0.0151739	0.0261484	0.0206489	0.024612	0.0368251	Intergenic	19_6576693_6577266	6576979	Neat1	-	19	5824708	5845478	731501	Upstream	5845478	-0.575677
136289915..136292039	X	136289915	136292039	0.00885494	0.00772903	0.00344505	0.00982499	0.00397671	0.00551148	Intergenic	X_136289915_136292039	136290977	Tceal3	+	X	136590842	136668378	299865	Downstream	136590842	-0.575658
42715454..42719391	16	42715454	42719391	0.0072906	0.00538262	0.00519845	0.0041459	0.00831141	0.00514943	Intergenic	16_42715454_42719391	42717422	Sidt1	-	16	44240180	44333196	1615774	Downstream	44333196	0.575656
81726308..81729297	4	81726308	81729297	0.00255977	0.0024953	0.00282954	0.00233655	0.00111347	0.00373096	Intergenic	4_81726308_81729297	81727802	n-R5s188	+	4	82439410	82439514	711608	Downstream	82439410	-0.575648
139525655..139527267	4	139525655	139527267	0.00385213	0.000931	0.00429441	0.000943	0.00206403	0.00281798	Intergenic	4_139525655_139527267	139526461	Pla2g2a	+	4	138831857	138835186	694604	Upstream	138831857	0.468802	-5.52
84222023..84223468	12	84222023	84223468	0.0465844	0.0338787	0.0370288	0.0356715	0.0323131	0.0387825	Intergenic	12_84222023_84223468	84222745	Mlh3	-	12	85234529	85270591	1047846	Downstream	85270591	0.575635
139525655..139527267	4	139525655	139527267	0.00385213	0.000931	0.00429441	0.000943	0.00206403	0.00281798	Intergenic	4_139525655_139527267	139526461	AL844480.1	+	4	139922728	139922814	396267	Downstream	139922728	0.468802	-5.52
101105610..101105972	15	101105610	101105972	0.181676	0.0736303	0.08641	0.0885212	0.106068	0.129683	Intergenic	15_101105610_101105972	101105791	Krt4	-	15	101918536	101924735	818944	Downstream	101924735	-0.575628
35941461..35943164	18	35941461	35943164	0.0217568	0.024728	0.0199301	0.0406063	0.0360747	0.028377	Intergenic	18_35941461_35943164	35942313	Ctnna1	+	18	35118888	35254773	823425	Upstream	35118888	-0.57562
20843099..20845119	4	20843099	20845119	0	0.00151686	0	0.00172842	0	0.00234273	Intergenic	4_20843099_20845119	20844109	Ttpa	+	4	20007938	20030785	836171	Upstream	20007938	0.46756	-8.94
130871984..130873474	4	130871984	130873474	0.0249593	0.0408019	0.0269172	0.0353589	0.0288405	0.0287935	Intergenic	4_130871984_130873474	130872729	Gm15906	+	4	129135091	129136910	1737638	Upstream	129135091	0.466814	-8.53
58690154..58692268	15	58690154	58692268	0.00300339	0.0066814	0.00960158	0.00955162	0.00536813	0.00557143	Intergenic	15_58690154_58692268	58691211	Fam83a	+	15	57985419	58011009	705792	Upstream	57985419	-0.575598
105370233..105370814	3	105370233	105370814	0.0294954	0.00263365	0.0106146	0.0340747	0.0427177	0.00951238	Intergenic	3_105370233_105370814	105370523	SNORA17	+	3	103392933	103393034	1977590	Upstream	103392933	-0.575581
105370233..105370814	3	105370233	105370814	0.0294954	0.00263365	0.0106146	0.0340747	0.0427177	0.00951238	Intergenic	3_105370233_105370814	105370523	SNORA17	+	3	104201110	104201225	1169413	Upstream	104201110	-0.575581
148415320..148416405	4	148415320	148416405	0.0731822	0.0630567	0.0789389	0.064555	0.0841241	0.0607198	Intergenic	4_148415320_148416405	148415862	Rex2	+	4	147021850	147060794	1394012	Upstream	147021850	0.466301	-7.62
99030280..99031060	13	99030280	99031060	0	0	0.00277828	0	0	0.00136926	Intergenic	13_99030280_99031060	99030670	Smn1	+	13	100124852	100137690	1094182	Downstream	100124852	0.575569
115409157..115409669	7	115409157	115409669	0.0118209	0	0.00654795	0.00680924	0.00260699	0.00886936	Intergenic	7_115409157_115409669	115409413	Plekha7	-	7	116124118	116189841	780428	Downstream	116189841	-0.575561
24351691..24352547	8	24351691	24352547	0	0.0035059	0.0015026	0.00336527	0.0129074	0	Intergenic	8_24351691_24352547	24352119	Hgsnat	-	8	25944459	25976744	1624625	Downstream	25976744	-0.575549
145015332..145017374	2	145015332	145017374	0.00474903	0.00424832	0.00347865	0.0126457	0.00555732	0.00572035	Intergenic	2_145015332_145017374	145016353	Bfsp1	-	2	143826528	143863173	1153180	Upstream	143863173	0.575542
29354816..29357911	17	29354816	29357911	0.169304	0.16275	0.180957	0.208444	0.169081	0.203438	Intergenic	17_29354816_29357911	29356364	Ppard	+	17	28232754	28301469	1123610	Upstream	28232754	0.575541
110120501..110121860	4	110120501	110121860	0.00239818	0	0	0.00748152	0.0136278	0.00351025	Intergenic	4_110120501_110121860	110121181	Skint8	+	4	111919392	111950358	1798211	Downstream	111919392	0.46628	-5.87
120364187..120366126	4	120364187	120366126	0.007045	0.00298258	0.00706552	0	0.00928463	0.00598355	Intergenic	4_120364187_120366126	120365157	Guca2a	+	4	119637704	119639471	727453	Upstream	119637704	-0.575529
134791393..134791799	4	134791393	134791799	0.0121214	0.0246184	0.0258683	0.00802865	0.00328596	0.0117296	Intergenic	4_134791393_134791799	134791596	Rhd	+	4	134864536	134896172	72940	Downstream	134864536	-0.466002	-6.32
83209148..83210337	15	83209148	83210337	0.00916121	0.0120879	0.00909405	0.0155651	0.0131903	0.0117187	Intergenic	15_83209148_83210337	83209742	Csdc2	+	15	81936759	81950941	1272983	Upstream	81936759	-0.57551
135831365..135835178	4	135831365	135835178	0.0272971	0.0235441	0.0253878	0.0206323	0.0189151	0.0224541	Intergenic	4_135831365_135835178	135833271	Ubxn11	+	4	134102570	134127593	1730701	Upstream	134102570	-0.575507
26611270..26613080	9	26611270	26613080	0.00284517	0.00963564	0.0076246	0.0096498	0.0053344	0.0120683	Intergenic	9_26611270_26613080	26612175	B3gat1	+	9	26733728	26763101	121553	Downstream	26733728	-0.575502
64757867..64759151	9	64757867	64759151	0.00504704	0	0.00337316	0	0.00939437	0.00354084	Intergenic	9_64757867_64759151	64758509	Lctl	+	9	64117147	64138118	641362	Upstream	64117147	-0.575477
133431867..133433254	4	133431867	133433254	0.0133344	0.00833748	0.00594126	0.0226088	0.0111876	0.00822682	Intergenic	4_133431867_133433254	133432561	Gm16080	-	4	131694607	131710508	1722053	Upstream	131710508	-0.46595	-8.23
148428562..148429868	4	148428562	148429868	0.125978	0.136112	0.0927593	0.135182	0.157038	0.0867397	Intergenic	4_148428562_148429868	148429215	Rere	+	4	150281646	150621966	1852431	Downstream	150281646	0.465914	-8.77
139525655..139527267	4	139525655	139527267	0.00385213	0.000931	0.00429441	0.000943	0.00206403	0.00281798	Intergenic	4_139525655_139527267	139526461	Ldlrad2	-	4	137572083	137574569	1951892	Upstream	137574569	0.465814	-5.52
111960667..111961040	8	111960667	111961040	0.555121	0.525934	0.430946	0.593006	0.537813	0.535436	Intergenic	8_111960667_111961040	111960853	AC118193.1	-	8	112335302	112335372	374519	Downstream	112335372	0.575441
131297674..131299336	4	131297674	131299336	0.00893258	0.00167267	0.0057038	0	0.00600593	0.0012861	Intergenic	4_131297674_131299336	131298505	Snora16a	+	4	132309465	132309600	1010960	Downstream	132309465	-0.465336	-8.46
9228686..9229736	10	9228686	9229736	0.123679	0.153807	0.200136	0.297063	0.451446	0.158415	Intergenic	10_9228686_9229736	9229211	Ulbp1	-	10	7444873	7473477	1755734	Upstream	7473477	0.575438
81806631..81807856	12	81806631	81807856	0	0.00351911	0.00935031	0.00854765	0.00816984	0.0038186	Intergenic	12_81806631_81807856	81807243	Scarna3b	-	12	80391613	80391751	1415492	Upstream	80391751	0.57542
131076302..131082060	4	131076302	131082060	0.00670326	0.00211864	0.00407892	0.00503592	0.00685672	0.00380392	Intergenic	4_131076302_131082060	131079181	Tssk3	-	4	129489014	129491022	1588159	Upstream	129491022	0.465044	-11.08
25801201..25804604	17	25801201	25804604	0.0872429	0.0801254	0.078425	0.116632	0.0788745	0.0867911	Intergenic	17_25801201_25804604	25802903	Gm15458	+	17	27735220	27741492	1932317	Downstream	27735220	0.575414
133431867..133433254	4	133431867	133433254	0.0133344	0.00833748	0.00594126	0.0226088	0.0111876	0.00822682	Intergenic	4_133431867_133433254	133432561	U6	+	4	132442034	132442127	990527	Upstream	132442034	-0.464578	-8.23
69174435..69175199	11	69174435	69175199	0	0	0.00127842	0	0.00349643	0.00157295	Intergenic	11_69174435_69175199	69174817	Gm12300	-	11	67211256	67237573	1937244	Upstream	67237573	0.575413
133431867..133433254	4	133431867	133433254	0.0133344	0.00833748	0.00594126	0.0226088	0.0111876	0.00822682	Intergenic	4_133431867_133433254	133432561	U6	-	4	132547104	132547207	885354	Upstream	132547207	-0.464578	-8.23
35948542..35949047	18	35948542	35949047	0.00865375	0	0.0263788	0.0154762	0.0469419	0.0196595	Intergenic	18_35948542_35949047	35948794	Eif4ebp3	+	18	36664060	36665917	715266	Downstream	36664060	0.575406
133431867..133433254	4	133431867	133433254	0.0133344	0.00833748	0.00594126	0.0226088	0.0111876	0.00822682	Intergenic	4_133431867_133433254	133432561	U6	-	4	132931211	132931317	501244	Upstream	132931317	-0.464578	-8.23
133431867..133433254	4	133431867	133433254	0.0133344	0.00833748	0.00594126	0.0226088	0.0111876	0.00822682	Intergenic	4_133431867_133433254	133432561	U6	-	4	133883399	133883498	450937	Downstream	133883498	-0.464578	-8.23
130871984..130873474	4	130871984	130873474	0.0249593	0.0408019	0.0269172	0.0353589	0.0288405	0.0287935	Intergenic	4_130871984_130873474	130872729	Phactr4	-	4	132355923	132422489	1549760	Downstream	132422489	0.46412	-8.53
150793876..150795705	4	150793876	150795705	0.00246561	0.00386097	0.00729432	0.00157598	0.00659659	0.00381646	Intergenic	4_150793876_150795705	150794790	H6pd	-	4	149979475	150009023	785767	Upstream	150009023	0.464112	-9.37
90657208..90658218	8	90657208	90658218	0	0	0	0	0.00264567	0.0056473	Intergenic	8_90657208_90658218	90657713	Irx3	-	8	91798511	91802067	1144354	Downstream	91802067	0.575393
70663182..70664781	8	70663182	70664781	0	0.000958	0.00270907	0.00190137	0.0010404	0.00346013	Intergenic	8_70663182_70664781	70663982	Pde4c	+	8	70723720	70751186	59738	Downstream	70723720	0.575389
119965279..119966500	14	119965279	119966500	0	0.00250865	0.00210757	0.00497903	0	0	Intergenic	14_119965279_119966500	119965889	Gpr18	-	14	121911435	121915774	1949885	Downstream	121915774	0.575334
78177944..78178527	15	78177944	78178527	0.0150005	0.0102032	0.0108565	0.00520922	0.00570083	0.00605075	Intergenic	15_78177944_78178527	78178236	Pdgfb	-	15	79995900	80014808	1836572	Downstream	80014808	-0.575319
102244393..102246038	11	102244393	102246038	0.0499014	0.0427009	0.0340666	0.059991	0.0424404	0.020733	Intergenic	11_102244393_102246038	102245215	Hdac5	-	11	102194432	102230166	15049	Upstream	102230166	-0.575311
94099812..94100305	3	94099812	94100305	0	0	0.00439237	0.00707113	0	0	Intergenic	3_94099812_94100305	94100058	Ctss	+	3	95526786	95556403	1426728	Downstream	95526786	-0.57531
152974174..152975569	X	152974174	152975569	0.0220983	0.0165651	0.0111887	0.0212185	0.0354614	0.0240423	Intergenic	X_152974174_152975569	152974872	Hsd17b10	+	X	152001845	152004442	973027	Upstream	152001845	-0.575309
101143209..101145112	11	101143209	101145112	0.00589959	0.00909043	0.00317169	0.00686484	0.00853283	0.00469204	Intergenic	11_101143209_101145112	101144161	Nbr1	+	11	101552149	101581951	407988	Downstream	101552149	-0.575275
156063659..156064661	4	156063659	156064661	0.00521923	0.00721639	0.00195013	0.00499923	0.00266677	0	Intergenic	4_156063659_156064661	156064160	C030017K20Rik	+	4	155451570	155466530	612590	Upstream	155451570	0.464018	-7.57
55203677..55206483	14	55203677	55206483	0.000904	0.00109212	0	0	0.00368489	0.000762	Intergenic	14_55203677_55206483	55205080	Traj26	+	14	54194490	54194549	1010590	Upstream	54194490	0.575269
87876855..87878494	17	87876855	87878494	0	0.00186925	0.00119267	0.00291997	0.00163096	0	Intergenic	17_87876855_87878494	87877675	Kcnk12	-	17	87745837	87797994	79681	Upstream	87797994	-0.575269
73314385..73316188	6	73314385	73316188	0.00680631	0.0207745	0.013459	0.0126347	0.0107436	0.0237081	Intergenic	6_73314385_73316188	73315287	Ggcx	+	6	72414308	72430712	900979	Upstream	72414308	-0.575267
148415320..148416405	4	148415320	148416405	0.0731822	0.0630567	0.0789389	0.064555	0.0841241	0.0607198	Intergenic	4_148415320_148416405	148415862	Pgd	-	4	149149991	149166771	750909	Downstream	149166771	-0.463849	-7.62
115881022..115882795	4	115881022	115882795	0.0594815	0.0513052	0.0514904	0.0616711	0.0819629	0.0563344	Intergenic	4_115881022_115882795	115881908	Gm12840	+	4	117700188	117700923	1818280	Downstream	117700188	-0.463764	-8.73
72995361..72996747	2	72995361	72996747	0.00529889	0.00329333	0.00185685	0.00805042	0.0248849	0.00434111	Intergenic	2_72995361_72996747	72996054	Mtx2	+	2	74825803	74878431	1829749	Downstream	74825803	-0.575252
58150881..58152539	7	58150881	58152539	0.0051214	0.00181107	0.00143371	0.00393932	0	0.00140328	Intergenic	7_58150881_58152539	58151710	AC169674.34	-	7	59407197	59407275	1255565	Downstream	59407275	-0.575245
6551055..6552310	19	6551055	6552310	0.024695	0.0238581	0.0242136	0.0140291	0.0389888	0.020941	Intergenic	19_6551055_6552310	6551683	Peli3	-	19	4930651	4943127	1608556	Upstream	4943127	0.575244
152834110..152835545	4	152834110	152835545	0.00167509	0.00677979	0.00331271	0.00121627	0.0139304	0.0117314	Intergenic	4_152834110_152835545	152834828	Gm13115	+	4	153907386	153908666	1072558	Downstream	153907386	0.463503	-7.11
150266367..150267244	4	150266367	150267244	0.00628423	0.0154807	0	0.00397852	0.00152322	0.00951713	Intergenic	4_150266367_150267244	150266805	Casz1	+	4	148804429	148954889	1462376	Upstream	148804429	0.575224
131297674..131299336	4	131297674	131299336	0.00893258	0.00167267	0.0057038	0	0.00600593	0.0012861	Intergenic	4_131297674_131299336	131298505	Fgr	+	4	132974095	133001910	1675590	Downstream	132974095	0.463437	-8.46
148349633..148351283	4	148349633	148351283	0.0195055	0.0198719	0.00680358	0.0224042	0.0404516	0.0233771	Intergenic	4_148349633_148351283	148350458	Gm13139	+	4	147132038	147180579	1218420	Upstream	147132038	-0.463337	-7.63
131170614..131172177	4	131170614	131172177	0.0229985	0.00950185	0.00494013	0.00505005	0.0216117	0.0107803	Intergenic	4_131170614_131172177	131171396	U6	+	4	132442034	132442127	1270638	Downstream	132442034	-0.463314	-8.5
131170614..131172177	4	131170614	131172177	0.0229985	0.00950185	0.00494013	0.00505005	0.0216117	0.0107803	Intergenic	4_131170614_131172177	131171396	U6	-	4	132547104	132547207	1375811	Downstream	132547207	-0.463314	-8.5
80140785..80141365	7	80140785	80141365	0.0443115	0.0689087	0.0351409	0.0214485	0.0909685	0.0482987	Intergenic	7_80140785_80141365	80141075	Ttll13	+	7	80246376	80260821	105301	Downstream	80246376	0.575207
131170614..131172177	4	131170614	131172177	0.0229985	0.00950185	0.00494013	0.00505005	0.0216117	0.0107803	Intergenic	4_131170614_131172177	131171396	U6	-	4	132931211	132931317	1759921	Downstream	132931317	-0.463314	-8.5
137369878..137370971	4	137369878	137370971	0.021512	0.0274468	0.018224	0.00819782	0.0221272	0.0115376	Intergenic	4_137369878_137370971	137370424	Mrto4	-	4	139347435	139352576	1982152	Downstream	139352576	0.575201
139392045..139392894	X	139392045	139392894	0.00696483	0.0072131	0	0	0	0.00273887	Intergenic	X_139392045_139392894	139392469	Il1rapl2	+	X	137570608	138846946	1821861	Upstream	137570608	-0.575193
35405566..35406289	4	35405566	35406289	0.00492125	0	0.0014985	0.0171029	0.00738887	0	Intergenic	4_35405566_35406289	35405928	Gm12753	+	4	34130854	34134800	1275074	Upstream	34130854	0.463188	-6.48
139974525..139975188	4	139974525	139975188	0.0125432	0.00628385	0.00775739	0.00263037	0.00501398	0.00726265	Intergenic	4_139974525_139975188	139974857	Mrto4	-	4	139347435	139352576	622281	Upstream	139352576	0.575187
93022532..93023800	13	93022532	93023800	0	0.00118383	0.00154136	0	0	0	Intergenic	13_93022532_93023800	93023166	Otp	+	13	94875627	94883681	1852461	Downstream	94875627	-0.575185
84649930..84651721	8	84649930	84651721	0.00285436	0	0.0013273	0.0019493	0.00298524	0.00134554	Intergenic	8_84649930_84651721	84650826	Nacc1	-	8	84670483	84687862	37036	Downstream	84687862	-0.575183
97428017..97430355	7	97428017	97430355	0.000543	0.00262126	0.00330328	0.00130064	0.00114355	0	Intergenic	7_97428017_97430355	97429186	Myo7a	-	7	98051060	98119524	690338	Downstream	98119524	-0.575181
133431867..133433254	4	133431867	133433254	0.0133344	0.00833748	0.00594126	0.0226088	0.0111876	0.00822682	Intergenic	4_133431867_133433254	133432561	Gm10300	+	4	132074697	132076992	1357864	Upstream	132074697	0.462996	-8.23
59926891..59928047	11	59926891	59928047	0	0.0075979	0.00205577	0.00551182	0.00730381	0.00973352	Intergenic	11_59926891_59928047	59927469	Gm12264	-	11	59775286	59780321	147148	Upstream	59780321	-0.575174
56999381..57000296	11	56999381	57000296	0.00138576	0.00997347	0.00281163	0.00944554	0	0.00598598	Intergenic	11_56999381_57000296	56999839	snoU13	-	11	58372174	58372271	1372432	Downstream	58372271	-0.57517
56999381..57000296	11	56999381	57000296	0.00138576	0.00997347	0.00281163	0.00944554	0	0.00598598	Intergenic	11_56999381_57000296	56999839	1810065E05Rik	+	11	58421111	58426024	1421272	Downstream	58421111	-0.57517
40873895..40874536	4	40873895	40874536	0.00541674	0.0067203	0.00385824	0.0123026	0.0120442	0.00562651	Intergenic	4_40873895_40874536	40874215	Gm2542	-	4	42522580	42528175	1653960	Downstream	42528175	-0.462826	-7.17
57160647..57166561	14	57160647	57166561	0.00200989	0.00618006	0.0026737	0.00340593	0.0011305	0.00140566	Intergenic	14_57160647_57166561	57163604	Gjb2	-	14	57098600	57104702	58902	Upstream	57104702	0.575154
134791393..134791799	4	134791393	134791799	0.0121214	0.0246184	0.0258683	0.00802865	0.00328596	0.0117296	Intergenic	4_134791393_134791799	134791596	Cd164l2	+	4	133212131	133224555	1579465	Upstream	133212131	0.462387	-6.32
148416809..148418357	4	148416809	148418357	0.0532171	0.0500279	0.0569957	0.047861	0.129819	0.04177	Intergenic	4_148416809_148418357	148417583	Gm13206	+	4	148306853	148316569	110730	Upstream	148306853	0.461712	-6.6
137073640..137074967	5	137073640	137074967	0.00445791	0.00226247	0.0038787	0.00950278	0.00658319	0.00181566	Intergenic	5_137073640_137074967	137074304	Fzd9	-	5	135248938	135251230	1823074	Upstream	135251230	-0.575133
153861072..153861594	4	153861072	153861594	0	0.00574486	0	0	0	0.00445132	Intergenic	4_153861072_153861594	153861333	Plch2	-	4	154983115	155056784	1195451	Downstream	155056784	-0.461631	-6.67
145876900..145877775	6	145876900	145877775	0.0289685	0.0273478	0.0512286	0.0616447	0.0804497	0.0266793	Intergenic	6_145876900_145877775	145877338	Bcat1	-	6	144993835	145076184	801154	Upstream	145076184	-0.575126
148416809..148418357	4	148416809	148418357	0.0532171	0.0500279	0.0569957	0.047861	0.129819	0.04177	Intergenic	4_148416809_148418357	148417583	2610109H07Rik	-	4	148098437	148130698	286885	Upstream	148130698	-0.461561	-6.6
153325284..153325876	4	153325284	153325876	0.0088278	0.00722417	0.0189521	0	0.00572164	0	Intergenic	4_153325284_153325876	153325580	Gpr153	+	4	152274232	152285337	1051348	Upstream	152274232	0.461011	-7.38
58746280..58747914	15	58746280	58747914	0.00231132	0.00885387	0.012575	0.00673259	0.00742227	0.00589335	Intergenic	15_58746280_58747914	58747097	Ndufb9	+	15	58933810	58939489	186713	Downstream	58933810	0.575089
148428562..148429868	4	148428562	148429868	0.125978	0.136112	0.0927593	0.135182	0.157038	0.0867397	Intergenic	4_148428562_148429868	148429215	Gm13251	+	4	146449023	146470292	1980192	Upstream	146449023	-0.460658	-8.77
153861072..153861594	4	153861072	153861594	0	0.00574486	0	0	0	0.00445132	Intergenic	4_153861072_153861594	153861333	Gm10563	-	4	155614413	155645408	1784075	Downstream	155645408	0.460383	-6.67
107840789..107841517	3	107840789	107841517	0.0111388	0.00206074	0.00621596	0.00687823	0.00640147	0.00661509	Intergenic	3_107840789_107841517	107841153	Ubl4b	-	3	107553698	107555073	286080	Upstream	107555073	0.575078
148197456..148199886	4	148197456	148199886	0.00621545	0.00485205	0.0016092	0.00500565	0.00110028	0.00198371	Intergenic	4_148197456_148199886	148198671	Casz1	+	4	148804429	148954889	605758	Downstream	148804429	0.45999	-9.12
193378494..193379393	1	193378494	193379393	0.00133635	0	0.00241092	0	0.00565489	0	Intergenic	1_193378494_193379393	193378944	A730013G03Rik	-	1	192833169	192834719	544225	Upstream	192834719	0.575072
133115711..133118451	4	133115711	133118451	0.0146706	0.015673	0.0232381	0.03321	0.0259609	0.0263461	Intergenic	4_133115711_133118451	133117081	Gm13060	+	4	134053838	134058996	936757	Downstream	134053838	-0.575071
110467890..110468906	5	110467890	110468906	0.0178496	0.0133349	0.0120182	0.0250029	0.0206976	0.0217862	Intergenic	5_110467890_110468906	110468398	Asphd2	-	5	112385448	112392213	1923815	Downstream	112392213	-0.575068
98177848..98179148	3	98177848	98179148	0.00099	0	0.000752	0	0	0	Intergenic	3_98177848_98179148	98178498	Hao2	-	3	98874577	98893239	714741	Downstream	98893239	-0.575062
127772109..127773441	4	127772109	127773441	0.00656984	0.00217037	0.00363179	0.00672799	0.00509067	0.00160448	Intergenic	4_127772109_127773441	127772775	A3galt2	+	4	128755364	128769298	982589	Downstream	128755364	0.459703	-8.35
84468773..84470029	15	84468773	84470029	0.00493459	0.00719505	0.00283834	0.00229438	0.0106956	0.00639416	Intergenic	15_84468773_84470029	84469401	Samm50	+	15	84192233	84214303	277168	Upstream	84192233	0.575038
129921234..129921759	4	129921234	129921759	0.00620061	0.0105766	0.0308151	0.0144591	0.0146398	0.013594	Intergenic	4_129921234_129921759	129921496	Gm12992	-	4	131899478	131920029	1998533	Downstream	131920029	0.459463	-5.98
140583717..140584181	5	140583717	140584181	0.00517297	0.00628733	0.00466631	0	0.00357988	0.00518045	Intergenic	5_140583717_140584181	140583949	Mafk	+	5	139791513	139802653	792436	Upstream	139791513	0.575035
73045577..73047018	1	73045577	73047018	0.0247516	0.0305804	0.0272597	0.0237062	0.00694606	0.0221316	Intergenic	1_73045577_73047018	73046297	Vil1	+	1	74409376	74435559	1363079	Downstream	74409376	-0.575029
131195699..131196379	4	131195699	131196379	0.00668087	0.00450157	0.0200368	0.0155192	0.0167654	0.0250598	Intergenic	4_131195699_131196379	131196039	Sesn2	-	4	132492032	132510501	1314462	Downstream	132510501	-0.459395	-8.05
139493121..139493589	4	139493121	139493589	0.455218	0.494871	0.308677	0.507835	0.498734	0.416357	Intergenic	4_139493121_139493589	139493355	Pla2g2d	+	4	138775735	138782046	717620	Upstream	138775735	-0.575016
14348636..14349614	5	14348636	14349614	0.0078947	0	0	0	0.00613285	0.00245824	Intergenic	5_14348636_14349614	14349125	Sema3e	+	5	14025276	14256689	323849	Upstream	14025276	-0.575006
61064738..61066234	7	61064738	61066234	0.159218	0.1348	0.153323	0.160259	0.28824	0.184784	Intergenic	7_61064738_61066234	61065486	AC169674.24	-	7	59432407	59432485	1633001	Upstream	59432485	-0.575003
115881022..115882795	4	115881022	115882795	0.0594815	0.0513052	0.0514904	0.0616711	0.0819629	0.0563344	Intergenic	4_115881022_115882795	115881908	Cyp4a12b	+	4	115411624	115439034	470284	Upstream	115411624	-0.459394	-8.73
56997313..56998234	18	56997313	56998234	0.00942035	0.00332491	0	0	0.00831746	0.00754511	Intergenic	18_56997313_56998234	56997773	1700065I17Rik	+	18	56588350	56594782	409423	Upstream	56588350	0.574994
114093069..114095998	6	114093069	114095998	0.0196179	0.0151955	0.0164565	0.0129591	0.0160793	0.0120824	Intergenic	6_114093069_114095998	114094533	Gm15082	+	6	113937739	113940206	156794	Upstream	113937739	-0.574992
153320704..153321524	4	153320704	153321524	0.0185474	0.00901333	0.0268611	0.00583283	0.0113683	0.0130558	Intergenic	4_153320704_153321524	153321114	Ttc34	+	4	154856200	154867125	1535086	Downstream	154856200	-0.458438	-7.59
121069215..121069787	5	121069215	121069787	0.00688785	0	0.00432285	0.0106185	0.00581027	0.0077955	Intergenic	5_121069215_121069787	121069501	Iqcd	+	5	120589016	120607114	480485	Upstream	120589016	0.574989
109225498..109226493	4	109225498	109226493	0.0154381	0.043224	0.0134538	0.0599005	0.0233576	0.0200328	Intergenic	4_109225498_109226493	109225996	Gm12743	-	4	108592425	108619849	606147	Upstream	108619849	0.574977
152353716..152354308	1	152353716	152354308	0.0202909	0.0103392	0.0136339	0.00551039	0.0328504	0.0171683	Intergenic	1_152353716_152354308	152354012	AC139129.1	-	1	151062004	151062110	1291902	Upstream	151062110	-0.574972
35948542..35949047	18	35948542	35949047	0.00865375	0	0.0263788	0.0154762	0.0469419	0.0196595	Intergenic	18_35948542_35949047	35948794	Pcdhb13	+	18	37442517	37446209	1493723	Downstream	37442517	0.574969
12329713..12331834	8	12329713	12331834	0.0813684	0.0734598	0.04767	0.0986052	0.100019	0.0981619	Intergenic	8_12329713_12331834	12330773	Erich1	-	8	14027565	14090327	1759554	Downstream	14090327	-0.574962
125800721..125802919	2	125800721	125802919	0.00497227	0.00194813	0.00304742	0.00428348	0.00121636	0.00328324	Intergenic	2_125800721_125802919	125801820	Adra2b	+	2	127363208	127367221	1561388	Downstream	127363208	0.57495
54045174..54045899	4	54045174	54045899	0	0.00766295	0	0.00805393	0.0267009	0	Intergenic	4_54045174_54045899	54045536	2700081L22Rik	-	4	52430285	52438965	1606571	Upstream	52438965	0.458199	-7.25
154935813..154937466	4	154935813	154937466	0.00357926	0.0074137	0.00511507	0.00183929	0.00895416	0.000647	Intergenic	4_154935813_154937466	154936639	Tmem240	+	4	155734800	155740564	798161	Downstream	155734800	0.45805	-8.89
99678036..99678745	6	99678036	99678745	0.254846	0.296998	0.291822	0.401746	0.480424	0.257402	Intergenic	6_99678036_99678745	99678390	Shq1	-	6	100573081	100671157	992767	Downstream	100671157	0.574933
156063659..156064661	4	156063659	156064661	0.00521923	0.00721639	0.00195013	0.00499923	0.00266677	0	Intergenic	4_156063659_156064661	156064160	Mib2	-	4	155654677	155669198	394962	Upstream	155669198	0.457831	-7.57
133431867..133433254	4	133431867	133433254	0.0133344	0.00833748	0.00594126	0.0226088	0.0111876	0.00822682	Intergenic	4_133431867_133433254	133432561	Gm12977	+	4	133871830	133876533	439269	Downstream	133871830	0.457724	-8.23
131076302..131082060	4	131076302	131082060	0.00670326	0.00211864	0.00407892	0.00503592	0.00685672	0.00380392	Intergenic	4_131076302_131082060	131079181	Snord99	+	4	132310691	132310764	1231510	Downstream	132310691	-0.457601	-11.08
8641380..8643272	3	8641380	8643272	0.0472469	0.0399876	0.0305038	0.0215942	0.0284716	0.0239551	Intergenic	3_8641380_8643272	8642326	Zfand1	-	3	10339953	10351317	1708991	Downstream	10351317	0.574922
92844619..92846055	2	92844619	92846055	0.0183388	0.0306093	0.0185391	0.0463689	0.0570146	0.0215097	Intergenic	2_92844619_92846055	92845337	Sfpi1	+	2	91082390	91115756	1762947	Upstream	91082390	0.574912
57160647..57166561	14	57160647	57166561	0.00200989	0.00618006	0.0026737	0.00340593	0.0011305	0.00140566	Intergenic	14_57160647_57166561	57163604	SNORA26	-	14	57333366	57333485	169881	Downstream	57333485	-0.574909
32106458..32107614	4	32106458	32107614	0	0.00372898	0	0	0	0.00208005	Intergenic	4_32106458_32107614	32107036	Rragd	+	4	32983037	33022180	876001	Downstream	32983037	0.574907
139493121..139493589	4	139493121	139493589	0.455218	0.494871	0.308677	0.507835	0.498734	0.416357	Intergenic	4_139493121_139493589	139493355	Fam131c	+	4	141368220	141384175	1874865	Downstream	141368220	0.574897
11950490..11951497	4	11950490	11951497	0.0112013	0.0309763	0.0204902	0.0323255	0.0208474	0.0191645	Intergenic	4_11950490_11951497	11950994	AL772167.1	+	4	11948887	11948950	2107	Upstream	11948887	-0.457477	-8.54
115881022..115882795	4	115881022	115882795	0.0594815	0.0513052	0.0514904	0.0616711	0.0819629	0.0563344	Intergenic	4_115881022_115882795	115881908	7SK	+	4	116915227	116915493	1033319	Downstream	116915227	0.45732	-8.73
148415320..148416405	4	148415320	148416405	0.0731822	0.0630567	0.0789389	0.064555	0.0841241	0.0607198	Intergenic	4_148415320_148416405	148415862	Gm13145	+	4	147361303	147391004	1054559	Upstream	147361303	-0.457271	-7.62
7953991..7956116	4	7953991	7956116	0.00212233	0	0	0	0	0.00113199	Intergenic	4_7953991_7956116	7955053	Clvs1	+	4	9269293	9451691	1314240	Downstream	9269293	-0.457261	-9.09
130871984..130873474	4	130871984	130873474	0.0249593	0.0408019	0.0269172	0.0353589	0.0288405	0.0287935	Intergenic	4_130871984_130873474	130872729	Gm853	-	4	130209109	130222401	650328	Upstream	130222401	-0.456944	-8.53
11913956..11914600	8	11913956	11914600	0.0147025	0.0233075	0.0233497	0.00506614	0.0243303	0.0256452	Intergenic	8_11913956_11914600	11914278	Cul4a	+	8	13105621	13147940	1191343	Downstream	13105621	-0.574884
175550101..175550657	1	175550101	175550657	0.00608997	0	0.0105349	0	0	0	Intergenic	1_175550101_175550657	175550379	Spna1	+	1	174172776	174248450	1377603	Upstream	174172776	0.574849
55257967..55259963	18	55257967	55259963	0	0	0.00413201	0.00577674	0.00339803	0	Intergenic	18_55257967_55259963	55258965	Megf10	+	18	57133090	57297467	1874125	Downstream	57133090	0.574839
132954940..132956121	4	132954940	132956121	0.0197417	0.0302123	0.0147582	0.00931285	0.0158703	0.0120521	Intergenic	4_132954940_132956121	132955530	Gm12974	+	4	133816420	133817614	860890	Downstream	133816420	-0.574835
129965428..129968480	4	129965428	129968480	0.15309	0.131346	0.120823	0.148545	0.224616	0.143896	Intergenic	4_129965428_129968480	129966954	Ak2	+	4	128991958	129011529	974996	Upstream	128991958	-0.574831
85919851..85924740	1	85919851	85924740	0.0397239	0.0349087	0.0255847	0.0179536	0.0374558	0.0172938	Intergenic	1_85919851_85924740	85922295	4933407L21Rik	+	1	85928483	85940624	6188	Downstream	85928483	0.574824
48771032..48777353	17	48771032	48777353	0.0825816	0.0688213	0.0626984	0.0837057	0.0707883	0.069846	Intergenic	17_48771032_48777353	48774192	Trem1	+	17	48232768	48246924	541424	Upstream	48232768	0.574821
113683100..113684577	5	113683100	113684577	0.0216155	0.0089494	0.00723383	0.0081183	0.00344343	0.0202708	Intergenic	5_113683100_113684577	113683838	Gm13840	+	5	115515263	115515947	1831425	Downstream	115515263	-0.57482
127772109..127773441	4	127772109	127773441	0.00656984	0.00217037	0.00363179	0.00672799	0.00509067	0.00160448	Intergenic	4_127772109_127773441	127772775	4930546G22Rik	+	4	128261044	128262990	488269	Downstream	128261044	0.456462	-8.35
17809408..17810477	16	17809408	17810477	0.0419697	0.0544846	0.0677305	0.0711312	0.0575675	0.0539392	Intergenic	16_17809408_17810477	17809942	Gm15646	+	16	17139675	17140483	670267	Upstream	17139675	-0.574806
87564812..87567003	3	87564812	87567003	0.023489	0.0411323	0.0400548	0.0527426	0.0543892	0.0437139	Intergenic	3_87564812_87567003	87565908	Mir3093	+	3	88215171	88215257	649263	Downstream	88215171	0.574806
79947689..79951407	17	79947689	79951407	0.00603474	0.00607309	0.00512868	0.00394167	0.0050269	0.00648672	Intergenic	17_79947689_79951407	79949548	Strn	-	17	78649913	78737196	1212352	Upstream	78737196	-0.574804
55415773..55416282	6	55415773	55416282	0.105944	0.0593132	0.0979309	0.109625	0.180561	0.0890786	Intergenic	6_55415773_55416282	55416027	Scrn1	-	6	54505890	54566489	849538	Upstream	54566489	-0.574802
25309793..25311036	13	25309793	25311036	0.00306114	0	0.00277939	0	0	0.00171927	Intergenic	13_25309793_25311036	25310415	Hist1h2aa	+	13	23934462	23934851	1375953	Upstream	23934462	-0.574785
117938951..117941016	11	117938951	117941016	0.0036219	0.00212749	0.00229685	0.0014725	0.00358427	0.00388479	Intergenic	11_117938951_117941016	117939983	Cbx4	-	11	119077573	119086221	1146238	Downstream	119086221	0.574771
17838289..17838918	1	17838289	17838918	0.00358101	0.00684831	0.0194317	0.00915568	0.00797738	0	Intergenic	1_17838289_17838918	17838603	Tfap2b	+	1	19208914	19238734	1370311	Downstream	19208914	-0.574763
142299758..142305039	4	142299758	142305039	0.16578	0.225346	0.249648	0.387847	0.360674	0.22195	Intergenic	4_142299758_142305039	142302398	Gm13021	+	4	140424644	140431931	1877754	Upstream	140424644	0.574757
130871984..130873474	4	130871984	130873474	0.0249593	0.0408019	0.0269172	0.0353589	0.0288405	0.0287935	Intergenic	4_130871984_130873474	130872729	Serinc2	-	4	130253495	130279205	593524	Upstream	130279205	-0.45599	-8.53
148428562..148429868	4	148428562	148429868	0.125978	0.136112	0.0927593	0.135182	0.157038	0.0867397	Intergenic	4_148428562_148429868	148429215	Pik3cd	-	4	149649168	149702571	1273356	Downstream	149702571	0.455694	-8.77
129921234..129921759	4	129921234	129921759	0.00620061	0.0105766	0.0308151	0.0144591	0.0146398	0.013594	Intergenic	4_129921234_129921759	129921496	Tssk3	-	4	129489014	129491022	430474	Upstream	129491022	-0.455673	-5.98
148349633..148351283	4	148349633	148351283	0.0195055	0.0198719	0.00680358	0.0224042	0.0404516	0.0233771	Intergenic	4_148349633_148351283	148350458	Fbxo6	-	4	148145716	148152140	198318	Upstream	148152140	-0.455336	-7.63
154935813..154937466	4	154935813	154937466	0.00357926	0.0074137	0.00511507	0.00183929	0.00895416	0.000647	Intergenic	4_154935813_154937466	154936639	C030017K20Rik	+	4	155451570	155466530	514931	Downstream	155451570	-0.454753	-8.89
73902643..73904156	5	73902643	73904156	0	0	0.00228372	0.00461445	0.00176669	0.00141267	Intergenic	5_73902643_73904156	73903399	Gm6116	+	5	74949194	74966368	1045795	Downstream	74949194	-0.574678
67278559..67279341	18	67278559	67279341	0.0162594	0.00934737	0.00249806	0.00777059	0.0299175	0.0207482	Intergenic	18_67278559_67279341	67278950	U7	-	18	65907163	65907222	1371728	Upstream	65907222	0.574674
103581937..103584277	8	103581937	103584277	0.0112718	0.0143142	0.0111245	0.0189769	0.0154685	0.0129312	Intergenic	8_103581937_103584277	103583107	Cmtm2b	+	8	104322237	104330756	739130	Downstream	104322237	-0.574652
153615798..153616935	4	153615798	153616935	0	0.00269382	0	0.0105541	0.00149074	0.00211478	Intergenic	4_153615798_153616935	153616366	Hes2	+	4	152158867	152162469	1457499	Upstream	152158867	-0.454739	-8.16
133431867..133433254	4	133431867	133433254	0.0133344	0.00833748	0.00594126	0.0226088	0.0111876	0.00822682	Intergenic	4_133431867_133433254	133432561	Rab42-ps	-	4	132302197	132303385	1129176	Upstream	132303385	-0.454731	-8.23
80138735..80139381	12	80138735	80139381	0.00736584	0.00464383	0.00335368	0.00235099	0.0145239	0.0177132	Intergenic	12_80138735_80139381	80139058	Actn1	-	12	80167542	80260371	121313	Downstream	80260371	-0.574637
23876379..23877936	17	23876379	23877936	0	0	0.00495915	0	0	0.00377575	Intergenic	17_23876379_23877936	23877157	Tceb2	-	17	23824740	23829109	48048	Upstream	23829109	0.574628
71249064..71250204	12	71249064	71250204	0.00383768	0.0105423	0	0.00711985	0.00883424	0.00187448	Intergenic	12_71249064_71250204	71249634	4930403N07Rik	-	12	72101292	72185029	935395	Downstream	72185029	-0.574611
148428562..148429868	4	148428562	148429868	0.125978	0.136112	0.0927593	0.135182	0.157038	0.0867397	Intergenic	4_148428562_148429868	148429215	Gm572	+	4	148643317	148671572	214102	Downstream	148643317	0.454656	-8.77
106898036..106899611	4	106898036	106899611	0.00694806	0.00962901	0	0	0.00385007	0.00152704	Intergenic	4_106898036_106899611	106898824	U6	-	4	108041697	108041800	1142976	Downstream	108041800	-0.454379	-5.06
55178477..55180045	14	55178477	55180045	0.00905749	0.0188078	0.0167635	0.00590262	0.00939868	0.0213197	Intergenic	14_55178477_55180045	55179261	Nfatc4	+	14	55824795	55833943	645534	Downstream	55824795	-0.574591
5702387..5703849	12	5702387	5703849	0.0332296	0.0312028	0.0286707	0.038023	0.0883651	0.0374306	Intergenic	12_5702387_5703849	5703118	Gm17541	-	12	4689402	4689926	1013192	Upstream	4689926	0.574588
178691274..178693788	2	178691274	178693788	0.00351612	0.00296658	0.0106617	0.0100262	0.00944438	0.0124462	Intergenic	2_178691274_178693788	178692531	C330013J21Rik	-	2	177903340	177925613	766918	Upstream	177925613	0.574588
106898036..106899611	4	106898036	106899611	0.00694806	0.00962901	0	0	0.00385007	0.00152704	Intergenic	4_106898036_106899611	106898824	U6	+	4	108498044	108498146	1599220	Downstream	108498044	-0.454379	-5.06
75444284..75447012	14	75444284	75447012	0.0496507	0.0472095	0.0273937	0.0391642	0.03508	0.041821	Intergenic	14_75444284_75447012	75445648	4930564B18Rik	+	14	75642259	75667137	196611	Downstream	75642259	-0.574582
89631711..89632783	6	89631711	89632783	0.00240103	0.00687791	0.00364582	0.00446296	0	0.0108205	Intergenic	6_89631711_89632783	89632247	H1fx	-	6	87980422	87981482	1650765	Upstream	87981482	0.57457
14350026..14350446	5	14350026	14350446	0	0	0	0	0.00635338	0.00571643	Intergenic	5_14350026_14350446	14350236	AC239617.1	+	5	15516489	15656679	1166253	Downstream	15516489	-0.57457
75723416..75725406	18	75723416	75725406	0.0101527	0.00301814	0.00556649	0.00728914	0.00873578	0.00477694	Intergenic	18_75723416_75725406	75724411	Skor2	+	18	76856405	76900342	1131994	Downstream	76856405	0.574567
107840789..107841517	3	107840789	107841517	0.0111388	0.00206074	0.00621596	0.00687823	0.00640147	0.00661509	Intergenic	3_107840789_107841517	107841153	7SK	-	3	107415863	107416195	424958	Upstream	107416195	-0.574562
66962757..66963428	14	66962757	66963428	0.139576	0.135213	0.187238	0.259663	0.180969	0.185639	Intergenic	14_66962757_66963428	66963093	Adam7	-	14	68497336	68533689	1570596	Downstream	68533689	-0.574562
106898036..106899611	4	106898036	106899611	0.00694806	0.00962901	0	0	0.00385007	0.00152704	Intergenic	4_106898036_106899611	106898824	U6	-	4	108521924	108522030	1623206	Downstream	108522030	-0.454379	-5.06
106898036..106899611	4	106898036	106899611	0.00694806	0.00962901	0	0	0.00385007	0.00152704	Intergenic	4_106898036_106899611	106898824	U6	-	4	108537491	108537597	1638773	Downstream	108537597	-0.454379	-5.06
85517432..85519390	6	85517432	85519390	0.00129592	0.00903704	0.0114262	0.0126416	0.0113581	0.0137738	Intergenic	6_85517432_85519390	85518411	Dusp11	-	6	85942268	85961667	443256	Downstream	85961667	0.574542
83772560..83773581	8	83772560	83773581	0.0427097	0.049912	0.0733754	0.0579898	0.0484039	0.0403749	Intergenic	8_83772560_83773581	83773070	Mast1	-	8	84911903	84937359	1164289	Downstream	84937359	-0.574541
153615798..153616935	4	153615798	153616935	0	0.00269382	0	0.0105541	0.00149074	0.00211478	Intergenic	4_153615798_153616935	153616366	Gabrd	-	4	155384980	155398112	1781746	Downstream	155398112	-0.454186	-8.16
166257790..166260680	2	166257790	166260680	0.00629831	0.00698765	0.00892318	0.00540934	0.00352085	0.0046025	Intergenic	2_166257790_166260680	166259235	Gm14437	+	2	165442264	165450485	816971	Upstream	165442264	0.574529
152834110..152835545	4	152834110	152835545	0.00167509	0.00677979	0.00331271	0.00121627	0.0139304	0.0117314	Intergenic	4_152834110_152835545	152834828	Park7	-	4	150897133	150914437	1920391	Upstream	150914437	0.454122	-7.11
89631711..89632783	6	89631711	89632783	0.00240103	0.00687791	0.00364582	0.00446296	0	0.0108205	Intergenic	6_89631711_89632783	89632247	Plxna1	-	6	89316316	89362613	269634	Upstream	89362613	-0.574527
83047071..83047922	15	83047071	83047922	0.0104951	0	0.00726073	0	0	0.00136622	Intergenic	15_83047071_83047922	83047497	Phf5a	-	15	81865319	81871911	1175586	Upstream	81871911	0.574521
152834110..152835545	4	152834110	152835545	0.00167509	0.00677979	0.00331271	0.00121627	0.0139304	0.0117314	Intergenic	4_152834110_152835545	152834828	Gm16333	+	4	152410800	152411262	424028	Upstream	152410800	0.454029	-7.11
79696803..79698053	1	79696803	79698053	0.0481921	0.0580423	0.0726639	0.0843885	0.0920481	0.0623263	Intergenic	1_79696803_79698053	79697428	Gm5830	-	1	78967637	78968079	729349	Upstream	78968079	0.574514
8641380..8643272	3	8641380	8643272	0.0472469	0.0399876	0.0305038	0.0215942	0.0284716	0.0239551	Intergenic	3_8641380_8643272	8642326	Il7	-	3	7572077	7613427	1028899	Upstream	7613427	-0.574513
153609167..153609500	2	153609167	153609500	0	0	0	0.00522925	0.00400415	0.0128071	Intergenic	2_153609167_153609500	153609333	4930556L07Rik	-	2	151747578	151749978	1859355	Upstream	151749978	0.574508
39303922..39305103	6	39303922	39305103	0.0244974	0.0541472	0.0499069	0.0530656	0.0741683	0.0691982	Intergenic	6_39303922_39305103	39304512	Trim24	+	6	37870811	37966296	1433701	Upstream	37870811	-0.574503
4967912..4968947	11	4967912	4968947	0.220334	0.279838	0.221896	0.48176	0.350505	0.285167	Intergenic	11_4967912_4968947	4968430	Sec14l4	+	11	4031462	4048024	936968	Upstream	4031462	-0.574499
43113934..43115142	17	43113934	43115142	0.0125484	0.00612071	0.0105426	0.00740833	0.0302546	0.015552	Intergenic	17_43113934_43115142	43114538	Runx2	-	17	44495987	44814797	1700259	Downstream	44814797	0.574479
135169333..135170480	1	135169333	135170480	0	0.00267035	0.00359167	0.00873559	0	0.00314453	Intergenic	1_135169333_135170480	135169907	Ube2t	+	1	134962565	134974162	207342	Upstream	134962565	-0.574477
121076218..121077594	5	121076218	121077594	0	0.00202008	0	0.00209444	0	0.00169066	Intergenic	5_121076218_121077594	121076906	Trafd1	-	5	121371725	121385632	308726	Downstream	121385632	0.574458
54152627..54153728	14	54152627	54153728	0.0771148	0.0357208	0.0368749	0.0309607	0.0496784	0.0704113	Intergenic	14_54152627_54153728	54153177	AC126250.10	+	14	52863365	52863936	1289812	Upstream	52863365	-0.57445
54171450..54172002	18	54171450	54172002	0.00217489	0.0027166	0.00931448	0.011532	0.00241842	0	Intergenic	18_54171450_54172002	54171726	1700034E13Rik	+	18	52646209	52663733	1525517	Upstream	52646209	-0.574447
74791797..74792957	5	74791797	74792957	0.00339943	0	0	0	0	0	Intergenic	5_74791797_74792957	74792377	Kit	+	5	75574916	75656722	782539	Downstream	75574916	0.574447
97532339..97532858	15	97532339	97532858	0	0	0	0	0	0.00463692	Intergenic	15_97532339_97532858	97532599	Ddn	-	15	98803782	98807925	1275326	Downstream	98807925	0.574434
77787373..77790047	16	77787373	77790047	0.0409078	0.0294249	0.0508803	0.0516017	0.0616595	0.0240404	Intergenic	16_77787373_77790047	77788710	Btg3	-	16	78359860	78377192	588482	Downstream	78377192	-0.57443
62272088..62272777	7	62272088	62272777	0.00491611	0.0120941	0	0.0138805	0.0096501	0.00518148	Intergenic	7_62272088_62272777	62272432	Otud7a	+	7	63444751	63759028	1172319	Downstream	63444751	0.574426
33553862..33556930	4	33553862	33556930	0.0103048	0.00377075	0.00609641	0.0105443	0.00697462	0.00305464	Intergenic	4_33553862_33556930	33555396	Pnrc1	-	4	33245423	33290163	265233	Upstream	33290163	-0.574423
64770548..64776601	9	64770548	64776601	0.0495545	0.0690001	0.0727177	0.0820415	0.090985	0.0557503	Intergenic	9_64770548_64776601	64773574	Cln6	+	9	62838785	62852006	1934789	Upstream	62838785	-0.574422
15562633..15564935	4	15562633	15564935	0.00302002	0.00120784	0.00169864	0.00705493	0.00549832	0.00500829	Intergenic	4_15562633_15564935	15563784	Necab1	-	4	14952245	15149794	413990	Upstream	15149794	0.454027	-5.45
89696087..89697091	3	89696087	89697091	0.00786487	0.0146259	0.0157117	0.0126909	0.0067521	0.0139059	Intergenic	3_89696087_89697091	89696589	Tpm3	+	3	90072649	90100902	376060	Downstream	90072649	0.574419
13180109..13181352	12	13180109	13181352	0.0035735	0.00465129	0.0020703	0.00561598	0.00409115	0	Intergenic	12_13180109_13181352	13180731	U8	-	12	13163629	13163763	16968	Upstream	13163763	-0.574413
32015979..32018797	9	32015979	32018797	0.217789	0.200947	0.194429	0.252701	0.249103	0.231494	Intergenic	9_32015979_32018797	32017388	Snx19	+	9	30427329	30466726	1590059	Upstream	30427329	-0.574403
25803095..25803817	14	25803095	25803817	0	0	0	0	0.00230241	0	Intergenic	14_25803095_25803817	25803456	Gm6158	+	14	24070074	24070637	1733382	Upstream	24070074	0.574388
23203436..23205823	9	23203436	23205823	0.022432	0.0117027	0.0469033	0.0499984	0.0334482	0.0229722	Intergenic	9_23203436_23205823	23204630	2310047B19Rik	+	9	21955753	21958270	1248877	Upstream	21955753	-0.574388
104076121..104077784	8	104076121	104077784	0.00957416	0.0054902	0.00577325	0.00182824	0.00864839	0.00860549	Intergenic	8_104076121_104077784	104076953	Lcat	-	8	105939551	105943382	1866429	Downstream	105943382	-0.574382
129892787..129894600	2	129892787	129894600	0.014507	0.0277338	0.0191424	0.0379195	0.0314736	0.0278428	Intergenic	2_129892787_129894600	129893693	Mrps26	+	2	130563742	130568695	670049	Downstream	130563742	-0.574375
131076302..131082060	4	131076302	131082060	0.00670326	0.00211864	0.00407892	0.00503592	0.00685672	0.00380392	Intergenic	4_131076302_131082060	131079181	Bai2	+	4	129984870	130022633	1094311	Upstream	129984870	0.453885	-11.08
26878913..26879757	2	26878913	26879757	0.0126586	0.0383462	0.0242416	0.0169876	0.0229325	0.00924131	Intergenic	2_26878913_26879757	26879335	Noxa1	-	2	25085667	25095149	1784186	Upstream	25095149	0.574349
52468635..52471228	13	52468635	52471228	0.00923617	0.0073845	0.002743	0.00363121	0.00749749	0.00643729	Intergenic	13_52468635_52471228	52469931	Gm15440	-	13	51685529	51701041	768890	Upstream	51701041	-0.574347
113460762..113462841	5	113460762	113462841	0.0488043	0.0257491	0.0379445	0.0224323	0.0426485	0.051673	Intergenic	5_113460762_113462841	113461802	Alkbh2	-	5	114123926	114128218	666416	Downstream	114128218	0.574335
102334163..102335787	5	102334163	102335787	0.0308852	0.0301346	0.0349305	0.0689071	0.117505	0.0568221	Intergenic	5_102334163_102335787	102334975	Cds1	+	5	101765130	101823858	569845	Upstream	101765130	0.574333
138378671..138381259	4	138378671	138381259	0.166157	0.154243	0.149212	0.16662	0.197832	0.15966	Intergenic	4_138378671_138381259	138379965	C1qb	-	4	136880129	136886187	1493778	Upstream	136886187	-0.574328
75715685..75716945	18	75715685	75716945	0.0110013	0.00463697	0.0058055	0.00571776	0.0106058	0.0065276	Intergenic	18_75715685_75716945	75716315	Gm20544	-	18	75365332	75367088	349227	Upstream	75367088	-0.574327
148428562..148429868	4	148428562	148429868	0.125978	0.136112	0.0927593	0.135182	0.157038	0.0867397	Intergenic	4_148428562_148429868	148429215	Gm13093	-	4	150113879	150119263	1690048	Downstream	150119263	0.453828	-8.77
148197456..148199886	4	148197456	148199886	0.00621545	0.00485205	0.0016092	0.00500565	0.00110028	0.00198371	Intergenic	4_148197456_148199886	148198671	Gm13251	+	4	146449023	146470292	1749648	Upstream	146449023	0.453396	-9.12
76139354..76143343	15	76139354	76143343	0.0149759	0.0117054	0.00622028	0.00350189	0.00915142	0.00845929	Intergenic	15_76139354_76143343	76141348	Zfp251	-	15	76852148	76871435	730087	Downstream	76871435	0.574294
101313933..101314946	9	101313933	101314946	0	0	0	0	0	0.0022959	Intergenic	9_101313933_101314946	101314439	Il20rb	-	9	100457719	100486788	827651	Upstream	100486788	-0.57429
75281307..75284932	1	75281307	75284932	0.0207389	0.00772948	0.018447	0.00970088	0.0152162	0.0102473	Intergenic	1_75281307_75284932	75283119	Chpf	-	1	75474569	75479471	196352	Downstream	75479471	0.574289
62223833..62226286	3	62223833	62226286	0.0116429	0.00840553	0.0176515	0.0361251	0.0151318	0.0134531	Intergenic	3_62223833_62226286	62225059	B430305J03Rik	-	3	61362250	61365951	859108	Upstream	61365951	-0.574286
157553339..157554504	2	157553339	157554504	0.956278	0.990666	0.987477	0.976077	1.22493	0.731601	Intergenic	2_157553339_157554504	157553921	1700060C20Rik	+	2	158192009	158195742	638088	Downstream	158192009	0.574274
33585301..33590434	4	33585301	33590434	0.00463485	0.00496872	0.0019184	0.00370021	0.00781029	0.00478117	Intergenic	4_33585301_33590434	33587867	Akirin2	+	4	34550937	34566908	963070	Downstream	34550937	-0.574273
109891834..109892944	11	109891834	109892944	0.00114253	0.00250373	0.00463628	0.00157207	0.00240754	0.0053447	Intergenic	11_109891834_109892944	109892389	Gm11657	+	11	107994022	107994631	1898367	Upstream	107994022	-0.574268
30300256..30301435	9	30300256	30301435	0.004077	0.00519588	0.00367331	0	0	0	Intergenic	9_30300256_30301435	30300846	Gm3756	-	9	31936459	31936755	1635909	Downstream	31936755	0.574268
139525655..139527267	4	139525655	139527267	0.00385213	0.000931	0.00429441	0.000943	0.00206403	0.00281798	Intergenic	4_139525655_139527267	139526461	Akr7a5	+	4	139310744	139318426	215717	Upstream	139310744	0.453134	-5.52
89696087..89697091	3	89696087	89697091	0.00786487	0.0146259	0.0157117	0.0126909	0.0067521	0.0139059	Intergenic	3_89696087_89697091	89696589	Sema4a	-	3	88435959	88461182	1235407	Upstream	88461182	-0.574263
77408704..77409563	X	77408704	77409563	0.0501231	0.0406758	0.0154639	0.0839926	0.0739449	0.0261149	Intergenic	X_77408704_77409563	77409134	Gm8787	-	X	79330513	79358068	1948934	Downstream	79358068	0.574262
157477362..157485251	2	157477362	157485251	0.462803	0.387375	0.376505	0.356544	0.424817	0.347501	Intergenic	2_157477362_157485251	157481306	6430550D23Rik	-	2	155973279	156007977	1473329	Upstream	156007977	-0.574261
101066500..101067104	11	101066500	101067104	0.0398266	0.0318286	0.0185902	0.0549789	0.0647637	0.0248561	Intergenic	11_101066500_101067104	101066802	Atxn7l3	-	11	102289300	102296631	1229829	Downstream	102296631	-0.574258
131076302..131082060	4	131076302	131082060	0.00670326	0.00211864	0.00407892	0.00503592	0.00685672	0.00380392	Intergenic	4_131076302_131082060	131079181	Khdrbs1	-	4	129703164	129742303	1336878	Upstream	129742303	-0.452712	-11.08
24077014..24078330	5	24077014	24078330	0	0.00422422	0.00195555	0.00795703	0.00203096	0.00183083	Intergenic	5_24077014_24078330	24077672	Tmub1	-	5	24445458	24447854	370182	Downstream	24447854	-0.574247
106898036..106899611	4	106898036	106899611	0.00694806	0.00962901	0	0	0.00385007	0.00152704	Intergenic	4_106898036_106899611	106898824	Gm12908	-	4	107793161	107802064	903240	Downstream	107802064	0.451544	-5.06
54227626..54229718	14	54227626	54229718	0.0284404	0.0196873	0.0339675	0.0478292	0.036293	0.0447853	Intergenic	14_54227626_54229718	54228672	Traj42	+	14	54175773	54175836	52899	Upstream	54175773	-0.574242
11448200..11448469	2	11448200	11448469	0.00365439	0.011354	0	0	0	0	Intergenic	2_11448200_11448469	11448334	AL772216.52	+	2	10481531	10481620	966803	Upstream	10481531	0.574233
54027150..54031344	4	54027150	54031344	0.00276402	0	0.0010802	0.00376556	0.00543651	0.00272966	Intergenic	4_54027150_54031344	54029247	Fsd1l	+	4	53631471	53707009	397776	Upstream	53631471	0.451372	-10.19
106898036..106899611	4	106898036	106899611	0.00694806	0.00962901	0	0	0.00385007	0.00152704	Intergenic	4_106898036_106899611	106898824	Cyb5rl	+	4	107066988	107088268	168164	Downstream	107066988	0.451181	-5.06
56897789..56901823	10	56897789	56901823	0.00318156	0.00372836	0.00273082	0.00531102	0.0045113	0.00231936	Intergenic	10_56897789_56901823	56899806	Msl3l2	+	10	56106917	56116880	792889	Upstream	56106917	-0.574197
51815339..51816992	5	51815339	51816992	0.074225	0.0829942	0.0582249	0.156057	0.218643	0.0893389	Intergenic	5_51815339_51816992	51816165	1810013D10Rik	+	5	53267106	53283510	1450941	Downstream	53267106	-0.574196
76139354..76143343	15	76139354	76143343	0.0149759	0.0117054	0.00622028	0.00350189	0.00915142	0.00845929	Intergenic	15_76139354_76143343	76141348	Txn2	-	15	77915047	77929006	1787658	Downstream	77929006	0.574194
135257843..135259886	5	135257843	135259886	0.00546422	0.00446952	0.00428937	0.00141098	0.0026172	0.00384748	Intergenic	5_135257843_135259886	135258865	Bcl7b	+	5	135168283	135181855	90582	Upstream	135168283	0.574193
107433421..107434113	3	107433421	107434113	0.0093585	0.0325914	0	0	0.00673401	0.00656563	Intergenic	3_107433421_107434113	107433767	Gm12524	+	3	108166443	108185907	732676	Downstream	108166443	-0.574182
166048115..166048704	1	166048115	166048704	0.0519335	0.0278893	0.0409698	0.0333418	0.014215	0.0434008	Intergenic	1_166048115_166048704	166048409	Aldh9a1	+	1	167349991	167368530	1301582	Downstream	167349991	0.574181
6035543..6036574	10	6035543	6036574	0.0061552	0	0.00354687	0	0.00587956	0	Intergenic	10_6035543_6036574	6036059	Katna1	+	10	7726000	7763150	1689941	Downstream	7726000	-0.574178
153767679..153770133	4	153767679	153770133	0.0167657	0.00917508	0.00949032	0.00525968	0.00680654	0.0116047	Intergenic	4_153767679_153770133	153768906	Morn1	+	4	155086577	155145505	1317671	Downstream	155086577	-0.574173
153599572..153602087	4	153599572	153602087	0.0427791	0.0412869	0.0366325	0.0287378	0.0510794	0.0365259	Intergenic	4_153599572_153602087	153600830	Phf13	-	4	151989633	151996258	1604572	Upstream	151996258	-0.451135	-9.1
148415320..148416405	4	148415320	148416405	0.0731822	0.0630567	0.0789389	0.064555	0.0841241	0.0607198	Intergenic	4_148415320_148416405	148415862	Fbxo6	-	4	148145716	148152140	263722	Upstream	148152140	-0.451003	-7.62
33845268..33846252	4	33845268	33846252	0.00130777	0.00282401	0.00522935	0	0.00337998	0.00122163	Intergenic	4_33845268_33846252	33845760	D130062J21Rik	+	4	32243733	32246475	1602027	Upstream	32243733	-0.450786	-6.79
31752799..31757523	11	31752799	31757523	0.0306346	0.0258814	0.0195093	0.0312983	0.0233439	0.0227736	Intergenic	11_31752799_31757523	31755161	SNORA81	+	11	29849461	29849600	1905700	Upstream	29849461	0.574134
41648314..41649678	4	41648314	41649678	0.0235806	0.00112292	0.00688067	0.0159634	0.01085	0.0171706	Intergenic	4_41648314_41649678	41648996	Gm10598	-	4	42033017	42034726	385730	Downstream	42034726	0.574122
41648314..41649678	4	41648314	41649678	0.0235806	0.00112292	0.00688067	0.0159634	0.01085	0.0171706	Intergenic	4_41648314_41649678	41648996	Gm10598	+	4	42459563	42461272	810567	Downstream	42459563	0.574122
148416809..148418357	4	148416809	148418357	0.0532171	0.0500279	0.0569957	0.047861	0.129819	0.04177	Intergenic	4_148416809_148418357	148417583	2510039O18Rik	+	4	147940895	147947314	476688	Upstream	147940895	-0.450548	-6.6
59359692..59361505	2	59359692	59361505	0.00749169	0.00566323	0.0198188	0.0115966	0.0183815	0.0206915	Intergenic	2_59359692_59361505	59360598	Acvr1c	-	2	58267453	58357895	1002703	Upstream	58357895	0.574116
41154567..41155907	15	41154567	41155907	0.00336471	0.00457206	0.00161807	0.00215066	0.0120203	0.00318983	Intergenic	15_41154567_41155907	41155237	Oxr1	+	15	41447482	41861048	292245	Downstream	41447482	0.574103
182044970..182046142	1	182044970	182046142	0.0705543	0.0371678	0.0414148	0.0165107	0.0665517	0.0609332	Intergenic	1_182044970_182046142	182045556	Nvl	-	1	181093423	181144157	901399	Upstream	181144157	-0.574098
152834110..152835545	4	152834110	152835545	0.00167509	0.00677979	0.00331271	0.00121627	0.0139304	0.0117314	Intergenic	4_152834110_152835545	152834828	Gm833	+	4	152697540	152700515	137288	Upstream	152697540	0.450419	-7.11
17351398..17352649	11	17351398	17352649	0.0425559	0.0346627	0.0492963	0.0521413	0.0428435	0.0688306	Intergenic	11_17351398_17352649	17352024	SNORA17	+	11	15452422	15452551	1899602	Upstream	15452422	-0.574086
53065415..53066072	9	53065415	53066072	0.0186672	0.0339398	0.0337864	0.0409586	0.0559311	0.0141875	Intergenic	9_53065415_53066072	53065743	Idh3a	+	9	54586511	54604661	1520768	Downstream	54586511	-0.574082
84649930..84651721	8	84649930	84651721	0.00285436	0	0.0013273	0.0019493	0.00298524	0.00134554	Intergenic	8_84649930_84651721	84650826	Gm16183	-	8	84611202	84617184	33642	Upstream	84617184	0.574078
119420816..119421414	7	119420816	119421414	0.00853925	0.00250798	0	0	0	0	Intergenic	7_119420816_119421414	119421115	Gpr139	-	7	119144323	119184374	236741	Upstream	119184374	-0.574074
58690154..58692268	15	58690154	58692268	0.00300339	0.0066814	0.00960158	0.00955162	0.00536813	0.00557143	Intergenic	15_58690154_58692268	58691211	Sqle	+	15	59315077	59331192	623866	Downstream	59315077	-0.574071
153615798..153616935	4	153615798	153616935	0	0.00269382	0	0.0105541	0.00149074	0.00211478	Intergenic	4_153615798_153616935	153616366	Dnajc11	+	4	151933691	151982137	1682675	Upstream	151933691	-0.450344	-8.16
127923969..127924828	10	127923969	127924828	0.0589073	0.04699	0.0223176	0.057501	0.0481832	0.0393332	Intergenic	10_127923969_127924828	127924399	Rps26	-	10	128624530	128626506	702107	Downstream	128626506	-0.574065
135916149..135917754	X	135916149	135917754	0.0355763	0.0349731	0.0484737	0.080869	0.0505889	0.0484182	Intergenic	X_135916149_135917754	135916951	Sytl4	-	X	133936385	133981812	1935139	Upstream	133981812	-0.574055
149831604..149832001	5	149831604	149832001	0	0	0.0179286	0.0152874	0.0310647	0.0121051	Intergenic	5_149831604_149832001	149831802	Slc7a1	-	5	148327410	148399904	1431898	Upstream	148399904	-0.574055
25609535..25610462	5	25609535	25610462	0	0.00630088	0.00138764	0.00163911	0.0028823	0.0037457	Intergenic	5_25609535_25610462	25609999	Rheb	-	5	24802823	24842624	767375	Upstream	24842624	0.57405
109377742..109378281	8	109377742	109378281	0.080191	0.108712	0.0899809	0.0928718	0.130389	0.125566	Intergenic	8_109377742_109378281	109378012	Dhodh	-	8	109591343	109608673	230661	Downstream	109608673	-0.574044
10496821..10498085	19	10496821	10498085	0.115499	0.0941071	0.124348	0.147339	0.13129	0.0837869	Intergenic	19_10496821_10498085	10497453	Tmem179b	-	19	8772522	8774467	1722986	Upstream	8774467	0.574043
11844765..11845993	4	11844765	11845993	0.112215	0.0911309	0.107843	0.105624	0.11509	0.0931023	Intergenic	4_11844765_11845993	11845379	Gm11831	-	4	11501456	11502839	342540	Upstream	11502839	0.574035
152823838..152825530	4	152823838	152825530	0.0093708	0.00928822	0.00535314	0.0119394	0.00946266	0.00817436	Intergenic	4_152823838_152825530	152824684	Gpr153	+	4	152274232	152285337	550452	Upstream	152274232	-0.449622	-8.89
25805195..25806398	14	25805195	25806398	0	0	0.00395104	0	0	0	Intergenic	14_25805195_25806398	25805797	Zmiz1	+	14	25459185	25666743	346612	Upstream	25459185	-0.574032
107840789..107841517	3	107840789	107841517	0.0111388	0.00206074	0.00621596	0.00687823	0.00640147	0.00661509	Intergenic	3_107840789_107841517	107841153	Ahcyl1	-	3	107663118	107696560	144593	Upstream	107696560	-0.57403
133158134..133159014	1	133158134	133159014	0.0186707	0.0150019	0.00917694	0.0309501	0.0201499	0.0252542	Intergenic	1_133158134_133159014	133158574	Gm8618	+	1	134109368	134109799	950794	Downstream	134109368	-0.574029
105654412..105655175	5	105654412	105655175	0.00516588	0.00196634	0	0	0	0.00279945	Intergenic	5_105654412_105655175	105654794	Lrrc8c	+	5	105519388	105613018	135406	Upstream	105519388	-0.574025
56563576..56564848	9	56563576	56564848	0.0447456	0.0598935	0.0349527	0.0447503	0.06212	0.0399983	Intergenic	9_56563576_56564848	56564212	U6	-	9	55555622	55555712	1008500	Upstream	55555712	-0.574008
51088768..51089694	3	51088768	51089694	0.00342619	0.00150035	0	0	0.00288541	0	Intergenic	3_51088768_51089694	51089231	Cog6	-	3	52982123	53017223	1927992	Downstream	53017223	-0.574007
108726277..108727069	5	108726277	108727069	0	0	0.0106072	0.0038363	0.0042786	0.00293574	Intergenic	5_108726277_108727069	108726673	Rnf212	-	5	108731661	108749448	22775	Downstream	108749448	-0.574006
153325284..153325876	4	153325284	153325876	0.0088278	0.00722417	0.0189521	0	0.00572164	0	Intergenic	4_153325284_153325876	153325580	Gm10564	+	4	155042046	155045422	1716466	Downstream	155042046	-0.449577	-7.38
56630013..56630934	4	56630013	56630934	0	0.00809214	0.00977667	0.00378865	0.00722188	0.00522043	Intergenic	4_56630013_56630934	56630473	U6	+	4	57762607	57762710	1132134	Downstream	57762607	0.573989
107207413..107208047	13	107207413	107208047	0	0.0269854	0.00746883	0.0077719	0.00955544	0.00189497	Intergenic	13_107207413_107208047	107207730	Ercc8	+	13	108158731	108195364	951001	Downstream	108158731	0.573986
40873895..40874536	4	40873895	40874536	0.00541674	0.0067203	0.00385824	0.0123026	0.0120442	0.00562651	Intergenic	4_40873895_40874536	40874215	Gm12405	+	4	41642185	41643077	767970	Downstream	41642185	-0.449555	-7.17
31355339..31357204	17	31355339	31357204	0.0238109	0.0317219	0.0167537	0.0188507	0.0308962	0.0180289	Intergenic	17_31355339_31357204	31356271	Gm16758	+	17	29890084	29897067	1466187	Upstream	29890084	0.573968
114252625..114253650	6	114252625	114253650	0.197175	0.156492	0.134416	0.217601	0.248616	0.173055	Intergenic	6_114252625_114253650	114253137	Gm17482	+	6	115227343	115259294	974206	Downstream	115227343	-0.573966
75696226..75697023	17	75696226	75697023	0	0	0	0	0.00208602	0	Intergenic	17_75696226_75697023	75696624	Ltbp1	+	17	75005568	75392512	691056	Upstream	75005568	-0.57396
152823838..152825530	4	152823838	152825530	0.0093708	0.00928822	0.00535314	0.0119394	0.00946266	0.00817436	Intergenic	4_152823838_152825530	152824684	Uts2	+	4	150997097	151001810	1827587	Upstream	150997097	0.44919	-8.89
85861853..85863448	6	85861853	85863448	0.00123645	0	0.00068	0.00190613	0	0	Intergenic	6_85861853_85863448	85862651	Figla	+	6	86017191	86020996	154540	Downstream	86017191	-0.573951
86261492..86262161	9	86261492	86262161	0.00294532	0	0	0	0	0	Intergenic	9_86261492_86262161	86261826	Me1	-	9	86581363	86695914	434088	Downstream	86695914	-0.573948
86277580..86278639	9	86277580	86278639	0.00678251	0	0	0	0	0	Intergenic	9_86277580_86278639	86278110	Me1	-	9	86581363	86695914	417804	Downstream	86695914	-0.573948
164972773..164974841	1	164972773	164974841	0.016676	0.0058382	0.00813102	0.0104284	0.0145085	0.00954203	Intergenic	1_164972773_164974841	164973807	Creg1	+	1	165763746	165775308	789939	Downstream	165763746	-0.573932
80095405..80098582	17	80095405	80098582	0.00722995	0.00705894	0.00389391	0.00659445	0.00780303	0.00843533	Intergenic	17_80095405_80098582	80096993	5S_rRNA	-	17	78533903	78534013	1562980	Upstream	78534013	0.573926
66933746..66936177	14	66933746	66936177	0.0162703	0.0161201	0.0176675	0.0375181	0.0203931	0.0213801	Intergenic	14_66933746_66936177	66934962	Gm10233	+	14	66044988	66045877	889974	Upstream	66044988	-0.573925
90628321..90630557	16	90628321	90630557	0.0332677	0.0275447	0.031534	0.0301798	0.0379923	0.028532	Intergenic	16_90628321_90630557	90629439	Gm15966	-	16	91320452	91328995	699556	Downstream	91328995	-0.573923
129771176..129772936	4	129771176	129772936	0.00404655	0.00681334	0.00571141	0.00659676	0.00533617	0.00501019	Intergenic	4_129771176_129772936	129772056	4930546G22Rik	+	4	128261044	128262990	1511012	Upstream	128261044	0.573911
53074128..53074952	16	53074128	53074952	0	0	0	0.00423411	0	0	Intergenic	16_53074128_53074952	53074540	SNORA71	+	16	54354462	54354593	1279922	Downstream	54354462	0.573908
119682088..119683466	4	119682088	119683466	0	0	0	0.00506619	0.00241428	0	Intergenic	4_119682088_119683466	119682777	Gm12867	-	4	119130292	119131001	551776	Upstream	119131001	0.448992	-8.36
76722245..76723158	14	76722245	76723158	0	0.00304338	0	0	0.00742436	0.00117001	Intergenic	14_76722245_76723158	76722701	Siah3	+	14	75455982	75526141	1266719	Upstream	75455982	0.573901
148415320..148416405	4	148415320	148416405	0.0731822	0.0630567	0.0789389	0.064555	0.0841241	0.0607198	Intergenic	4_148415320_148416405	148415862	Nmnat1	-	4	149467572	149485202	1069340	Downstream	149485202	-0.448828	-7.62
84466125..84468020	15	84466125	84468020	0.00409008	0.00227554	0.00500558	0.00809367	0.0136101	0.00475569	Intergenic	15_84466125_84468020	84467073	Tspo	+	15	83563573	83574201	903500	Upstream	83563573	-0.573894
129892787..129894600	2	129892787	129894600	0.014507	0.0277338	0.0191424	0.0379195	0.0314736	0.0278428	Intergenic	2_129892787_129894600	129893693	Fastkd5	-	2	130613840	130630027	736334	Downstream	130630027	0.573894
120408573..120410987	5	120408573	120410987	0.0624055	0.0503397	0.0480927	0.0789213	0.0951123	0.0478303	Intergenic	5_120408573_120410987	120409780	Rad9b	-	5	122323223	122354233	1944453	Downstream	122354233	-0.57389
57961506..57963460	11	57961506	57963460	0.0232412	0.0324472	0.0265762	0.0161601	0.0118167	0.02105	Intergenic	11_57961506_57963460	57962483	Gm12253	+	11	58432559	58441622	470076	Downstream	58432559	0.573872
43147271..43148073	11	43147271	43148073	0.00849876	0.00381764	0.00810647	0.0170191	0.00922178	0.0142602	Intergenic	11_43147271_43148073	43147672	Ublcp1	-	11	44454571	44470498	1322826	Downstream	44470498	-0.573868
127772109..127773441	4	127772109	127773441	0.00656984	0.00217037	0.00363179	0.00672799	0.00509067	0.00160448	Intergenic	4_127772109_127773441	127772775	Adc	-	4	128930233	128962442	1189667	Downstream	128962442	-0.448484	-8.35
148598550..148599368	6	148598550	148599368	0.0276845	0.0399962	0.0159236	0.013083	0.0151392	0.0356932	Intergenic	6_148598550_148599368	148598959	Dennd5b	-	6	148988071	149101680	502721	Downstream	149101680	-0.573859
124720042..124721765	2	124720042	124721765	0.011264	0.00177817	0.00320554	0.0120253	0.0139839	0.0108394	Intergenic	2_124720042_124721765	124720904	Slc12a1	+	2	125152505	125230002	431601	Downstream	125152505	0.573852
81806631..81807856	12	81806631	81807856	0	0.00351911	0.00935031	0.00854765	0.00816984	0.0038186	Intergenic	12_81806631_81807856	81807243	6530401F13Rik	+	12	81532968	81557458	274275	Upstream	81532968	0.573836
152353716..152354308	1	152353716	152354308	0.0202909	0.0103392	0.0136339	0.00551039	0.0328504	0.0171683	Intergenic	1_152353716_152354308	152354012	Gm20631	+	1	150625265	150783499	1728747	Upstream	150625265	0.573831
148197456..148199886	4	148197456	148199886	0.00621545	0.00485205	0.0016092	0.00500565	0.00110028	0.00198371	Intergenic	4_148197456_148199886	148198671	Rex2	+	4	147021850	147060794	1176821	Upstream	147021850	-0.447793	-9.12
101105610..101105972	15	101105610	101105972	0.181676	0.0736303	0.08641	0.0885212	0.106068	0.129683	Intergenic	15_101105610_101105972	101105791	Accn2	+	15	99670718	99701127	1435073	Upstream	99670718	0.573822
30625455..30626659	2	30625455	30626659	0.0118711	0.0124758	0.0167241	0.0148197	0.0089082	0.0109998	Intergenic	2_30625455_30626659	30626057	Setx	+	2	29124181	29182471	1501876	Upstream	29124181	0.573818
72639154..72641529	9	72639154	72641529	0.0248003	0.0311366	0.0253057	0.0446421	0.0243343	0.0216654	Intergenic	9_72639154_72641529	72640342	Aqp9	-	9	71110659	71168682	1471660	Upstream	71168682	-0.573818
27598697..27600227	2	27598697	27600227	0.0143092	0.00298357	0.005802	0	0.00507131	0.00471877	Intergenic	2_27598697_27600227	27599462	AL845455.1	-	2	26014595	26014747	1584715	Upstream	26014747	-0.573799
85910477..85911504	1	85910477	85911504	0.421085	0.316432	0.337626	0.426385	0.306848	0.319043	Intergenic	1_85910477_85911504	85910991	2810459M11Rik	+	1	86045863	86055456	134872	Downstream	86045863	0.573794
60850843..60852003	1	60850843	60852003	0	0.00258791	0.00409738	0.0024841	0	0	Intergenic	1_60850843_60852003	60851423	Cyp20a1	+	1	60343323	60388060	508100	Upstream	60343323	0.573788
113718879..113719924	9	113718879	113719924	0.0134537	0.0152947	0.0138206	0.00551442	0.0238021	0.0190023	Intergenic	9_113718879_113719924	113719401	Crtap	-	9	114375134	114390675	671274	Downstream	114390675	0.573786
71439473..71441279	5	71439473	71441279	0.00109207	0.00558973	0.0142658	0.00735721	0.0237265	0.0167401	Intergenic	5_71439473_71441279	71440376	U7	-	5	70186566	70186628	1253748	Upstream	70186628	0.573781
71439473..71441279	5	71439473	71441279	0.00109207	0.00558973	0.0142658	0.00735721	0.0237265	0.0167401	Intergenic	5_71439473_71441279	71440376	U7	-	5	70186643	70186707	1253669	Upstream	70186707	0.573781
71439473..71441279	5	71439473	71441279	0.00109207	0.00558973	0.0142658	0.00735721	0.0237265	0.0167401	Intergenic	5_71439473_71441279	71440376	U7	-	5	70186785	70186846	1253530	Upstream	70186846	0.573781
32161422..32162928	11	32161422	32162928	0.0446782	0.0405633	0.0244811	0.0278287	0.0538006	0.0532222	Intergenic	11_32161422_32162928	32162175	Gm12107	+	11	31832660	31838214	329515	Upstream	31832660	-0.573781
106099566..106101490	9	106099566	106101490	0	0	0.00338156	0.00520959	0.000865	0	Intergenic	9_106099566_106101490	106100528	Zmynd10	+	9	107547310	107551319	1446782	Downstream	107547310	-0.57378
73998218..74000396	X	73998218	74000396	0.010628	0.0147121	0.0112354	0.00724945	0.00554005	0.0107277	Intergenic	X_73998218_74000396	73999307	4930428E23Rik	-	X	75146056	75163770	1164463	Downstream	75163770	-0.573779
148416809..148418357	4	148416809	148418357	0.0532171	0.0500279	0.0569957	0.047861	0.129819	0.04177	Intergenic	4_148416809_148418357	148417583	Gm13070	+	4	149904006	149908149	1486423	Downstream	149904006	-0.447109	-6.6
153320704..153321524	4	153320704	153321524	0.0185474	0.00901333	0.0268611	0.00583283	0.0113683	0.0130558	Intergenic	4_153320704_153321524	153321114	Ccdc27	-	4	154026639	154042677	721563	Downstream	154042677	-0.447072	-7.59
101346153..101347540	X	101346153	101347540	0.00358914	0	0	0	0.00239862	0	Intergenic	X_101346153_101347540	101346847	Gm14808	+	X	99459025	99460753	1887822	Upstream	99459025	-0.573766
153320704..153321524	4	153320704	153321524	0.0185474	0.00901333	0.0268611	0.00583283	0.0113683	0.0130558	Intergenic	4_153320704_153321524	153321114	Gm13110	-	4	154645754	154655318	1334204	Downstream	154655318	-0.446808	-7.59
101066500..101067104	11	101066500	101067104	0.0398266	0.0318286	0.0185902	0.0549789	0.0647637	0.0248561	Intergenic	11_101066500_101067104	101066802	Krt17	-	11	100256217	100261029	805773	Upstream	100261029	0.573759
153615798..153616935	4	153615798	153616935	0	0.00269382	0	0.0105541	0.00149074	0.00211478	Intergenic	4_153615798_153616935	153616366	Gm13133	+	4	154550282	154557645	933916	Downstream	154550282	0.44655	-8.16
148416809..148418357	4	148416809	148418357	0.0532171	0.0500279	0.0569957	0.047861	0.129819	0.04177	Intergenic	4_148416809_148418357	148417583	Gm13145	+	4	147361303	147391004	1056280	Upstream	147361303	-0.446453	-6.6
153861072..153861594	4	153861072	153861594	0	0.00574486	0	0	0	0.00445132	Intergenic	4_153861072_153861594	153861333	Gm13133	+	4	154550282	154557645	688949	Downstream	154550282	-0.446378	-6.67
50451275..50452832	9	50451275	50452832	0.00914759	0.0187907	0.0074809	0.0121931	0.0151399	0.0086515	Intergenic	9_50451275_50452832	50452053	Rdx	+	9	52047150	52088737	1595097	Downstream	52047150	-0.573748
140548398..140551356	5	140548398	140551356	0.0290204	0.025538	0.0331174	0.0302669	0.0159881	0.0273876	Intergenic	5_140548398_140551356	140549877	Lfng	+	5	140607341	140615543	57464	Downstream	140607341	0.573748
153320704..153321524	4	153320704	153321524	0.0185474	0.00901333	0.0268611	0.00583283	0.0113683	0.0130558	Intergenic	4_153320704_153321524	153321114	Gpr153	+	4	152274232	152285337	1046882	Upstream	152274232	0.446267	-7.59
73116417..73118049	1	73116417	73118049	0.00546752	0.0152613	0.00855363	0.007493	0.00593323	0	Intergenic	1_73116417_73118049	73117233	Cxcr2	+	1	74153989	74161238	1036756	Downstream	74153989	-0.573744
48777443..48779074	7	48777443	48779074	0.0143453	0.00269325	0.00743208	0.0302461	0.00595636	0.00864121	Intergenic	7_48777443_48779074	48778259	Nell1	+	7	49974864	50865255	1196605	Downstream	49974864	0.573729
115881022..115882795	4	115881022	115882795	0.0594815	0.0513052	0.0514904	0.0616711	0.0819629	0.0563344	Intergenic	4_115881022_115882795	115881908	6430628N08Rik	+	4	115890666	115899228	8758	Downstream	115890666	0.446209	-8.73
91479095..91479826	1	91479095	91479826	0.00891125	0	0.00676774	0.00477205	0.0022741	0	Intergenic	1_91479095_91479826	91479461	Capn10	+	1	92934376	92947941	1454915	Downstream	92934376	0.573711
4484192..4486881	5	4484192	4486881	0.000894	0.00280368	0.00320236	0	0	0.00292351	Intergenic	5_4484192_4486881	4485536	Mterf	-	5	3890581	3893933	591603	Upstream	3893933	0.573711
17324622..17327602	11	17324622	17327602	0.0165213	0.0184908	0.0197014	0.0141401	0.0268593	0.0138211	Intergenic	11_17324622_17327602	17326112	4933406G16Rik	+	11	19065276	19075740	1739164	Downstream	19065276	-0.573689
9228686..9229736	10	9228686	9229736	0.123679	0.153807	0.200136	0.297063	0.451446	0.158415	Intergenic	10_9228686_9229736	9229211	Gm20470	-	10	7743520	7761099	1468112	Upstream	7761099	0.573688
78394983..78397166	10	78394983	78397166	0.00919446	0.0048988	0.00699377	0.00605176	0.00476517	0.00850451	Intergenic	10_78394983_78397166	78396075	C2cd4c	-	10	79606857	79614025	1217950	Downstream	79614025	0.573678
86261492..86262161	9	86261492	86262161	0.00294532	0	0	0	0	0	Intergenic	9_86261492_86262161	86261826	Fam46a	-	9	85320439	85327124	934702	Upstream	85327124	-0.573642
86277580..86278639	9	86277580	86278639	0.00678251	0	0	0	0	0	Intergenic	9_86277580_86278639	86278110	Fam46a	-	9	85320439	85327124	950986	Upstream	85327124	-0.573642
133439324..133440870	4	133439324	133440870	0.00237543	0	0.00537368	0.00598657	0.00434532	0.0029382	Intergenic	4_133439324_133440870	133440097	Lin28a	-	4	134003330	134018841	578744	Downstream	134018841	-0.573642
125274930..125276428	4	125274930	125276428	0.012717	0.00980587	0.0102458	0.00233031	0.00801075	0.010656	Intergenic	4_125274930_125276428	125275679	1700125G02Rik	-	4	124890888	124894782	380897	Upstream	124894782	-0.573626
122067228..122068207	9	122067228	122068207	0.00490904	0	0	0	0	0	Intergenic	9_122067228_122068207	122067718	Gm17163	+	9	121820289	121831193	247429	Upstream	121820289	0.573623
86383637..86386282	8	86383637	86386282	0.0214591	0.0115096	0.0104097	0.018343	0.0191282	0.0139965	Intergenic	8_86383637_86386282	86384959	Zfp423	-	8	87661810	87959595	1574636	Downstream	87959595	0.57362
12347369..12347898	8	12347369	12347898	0.0268085	0.0138094	0.0451509	0.0819474	0.0982404	0.0529289	Intergenic	8_12347369_12347898	12347633	7SK	+	8	12356153	12356469	8520	Downstream	12356153	0.573617
82824871..82826277	18	82824871	82826277	0.00175698	0.00871519	0.00591674	0.022734	0.00236623	0.0110638	Intergenic	18_82824871_82826277	82825574	Fam69c	+	18	84720019	84740436	1894445	Downstream	84720019	-0.573613
130871984..130873474	4	130871984	130873474	0.0249593	0.0408019	0.0269172	0.0353589	0.0288405	0.0287935	Intergenic	4_130871984_130873474	130872729	AL805897.1	+	4	132408309	132408404	1535580	Downstream	132408309	0.445435	-8.53
131170614..131172177	4	131170614	131172177	0.0229985	0.00950185	0.00494013	0.00505005	0.0216117	0.0107803	Intergenic	4_131170614_131172177	131171396	SCARNA1	-	4	132838383	132838547	1667151	Downstream	132838547	-0.445145	-8.5
16682638..16684000	11	16682638	16684000	0	0	0.00174507	0.00223198	0	0.00256204	Intergenic	11_16682638_16684000	16683319	Gm12022	-	11	18467479	18493255	1809936	Downstream	18493255	0.573593
129584540..129585718	4	129584540	129585718	0.0237862	0.0188642	0.0103276	0.020614	0.0286719	0.0169351	Intergenic	4_129584540_129585718	129585129	Csmd2	+	4	127987857	128567656	1597272	Upstream	127987857	0.57358
25143189..25143894	8	25143189	25143894	0.00340712	0.00425575	0.00673804	0	0.00378863	0.00511321	Intergenic	8_25143189_25143894	25143541	Tm2d2	+	8	25017211	25023259	126330	Upstream	25017211	0.573579
59026754..59028465	7	59026754	59028465	0	0	0	0.00288269	0.00390592	0.00210994	Intergenic	7_59026754_59028465	59027610	AC169674.9	-	7	59353283	59353361	325751	Downstream	59353361	0.573572
134557864..134558657	4	134557864	134558657	0.0276751	0.00561258	0.0285929	0.0582521	0.0341526	0.0434815	Intergenic	4_134557864_134558657	134558260	Sytl1	-	4	133253090	133263113	1295147	Upstream	133263113	0.57357
61156628..61158359	1	61156628	61158359	0.00203544	0	0.00225864	0.0120611	0.00195897	0.00123486	Intergenic	1_61156628_61158359	61157494	Ctla4	+	1	60887000	60915832	270494	Upstream	60887000	0.57355
98976793..98980507	15	98976793	98980507	0.140197	0.117886	0.133545	0.15232	0.144306	0.140027	Intergenic	15_98976793_98980507	98978650	H1fnt	-	15	98255982	98257307	721343	Upstream	98257307	0.573549
147825982..147826312	5	147825982	147826312	0.0345305	0.0136158	0.0727359	0.0410847	0.0514618	0.0136136	Intergenic	5_147825982_147826312	147826147	Cdk8	+	5	146231230	146302874	1594917	Upstream	146231230	0.57351
138159401..138162553	7	138159401	138162553	0	0.000953	0.000754	0	0.00105591	0.000765	Intergenic	7_138159401_138162553	138160977	Ebf3	-	7	137193673	137314445	846532	Upstream	137314445	0.573503
102786221..102792548	15	102786221	102792548	0.0416386	0.0380154	0.038024	0.0417265	0.0442439	0.0382753	Intergenic	15_102786221_102792548	102789385	Krt2	-	15	101810689	101818169	971216	Upstream	101818169	-0.5735
12088268..12089405	12	12088268	12089405	0.0026011	0.00264021	0.00226314	0	0.00235042	0	Intergenic	12_12088268_12089405	12088836	Pgk1-rs7	-	12	10898566	10900296	1188540	Upstream	10900296	-0.573494
117461912..117463412	11	117461912	117463412	0.266198	0.253376	0.246819	0.274655	0.33566	0.246749	Intergenic	11_117461912_117463412	117462662	7SK	+	11	117132490	117132817	330172	Upstream	117132490	0.573489
113016056..113018496	11	113016056	113018496	0.00499714	0.00499847	0.00372182	0.00731162	0.00382357	0.00383769	Intergenic	11_113016056_113018496	113017276	Cog1	+	11	113649169	113667054	631893	Downstream	113649169	-0.573484
60901363..60902420	18	60901363	60902420	0.00227356	0	0.00589954	0.00602758	0	0.00565824	Intergenic	18_60901363_60902420	60901891	Cdx1	-	18	61018862	61036199	134308	Downstream	61036199	-0.573484
30749084..30751389	2	30749084	30751389	0.0228155	0.0182469	0.0193979	0.0323851	0.0213079	0.0233036	Intergenic	2_30749084_30751389	30750236	Slc25a25	-	2	32414487	32451445	1701209	Downstream	32451445	-0.573474
32179003..32181003	17	32179003	32181003	0.0055148	0.00289166	0.00108437	0.00653206	0	0.00120271	Intergenic	17_32179003_32181003	32180003	Glp1r	+	17	30901867	30936510	1278136	Upstream	30901867	-0.573472
56997313..56998234	18	56997313	56998234	0.00942035	0.00332491	0	0	0.00831746	0.00754511	Intergenic	18_56997313_56998234	56997773	5S_rRNA	-	18	58231472	58231575	1233802	Downstream	58231575	0.573465
5766350..5767442	16	5766350	5767442	0.0224954	0.0217691	0.0267698	0.0476262	0.0535931	0.0466783	Intergenic	16_5766350_5767442	5766896	5730403B10Rik	-	16	4750348	4790292	976604	Upstream	4790292	-0.573463
41648314..41649678	4	41648314	41649678	0.0235806	0.00112292	0.00688067	0.0159634	0.01085	0.0171706	Intergenic	4_41648314_41649678	41648996	BX666061.2	+	4	42466752	42589938	817756	Downstream	42466752	0.573461
178679801..178681185	2	178679801	178681185	0.053268	0.0479262	0.051733	0.0212632	0.0377127	0.0660014	Intergenic	2_178679801_178681185	178680493	Gm14295	+	2	176798612	176811223	1881881	Upstream	176798612	0.57346
24077014..24078330	5	24077014	24078330	0	0.00422422	0.00195555	0.00795703	0.00203096	0.00183083	Intergenic	5_24077014_24078330	24077672	Chpf2	+	5	24586741	24594395	509069	Downstream	24586741	-0.573446
153615798..153616935	4	153615798	153616935	0	0.00269382	0	0.0105541	0.00149074	0.00211478	Intergenic	4_153615798_153616935	153616366	Gm13116	+	4	154093479	154098353	477113	Downstream	154093479	-0.445135	-8.16
87113509..87117257	9	87113509	87117257	0.0164823	0.01988	0.0143012	0.0236075	0.0241872	0.0163798	Intergenic	9_87113509_87117257	87115383	Gm10634	+	9	88793462	88806247	1678079	Downstream	88793462	0.573444
117461912..117463412	11	117461912	117463412	0.266198	0.253376	0.246819	0.274655	0.33566	0.246749	Intergenic	11_117461912_117463412	117462662	Afmid	+	11	117825924	117839908	363262	Downstream	117825924	0.573443
104711263..104713595	7	104711263	104713595	0.00110429	0.00376801	0.00279018	0.00299455	0.00657411	0	Intergenic	7_104711263_104713595	104712429	Trim5	-	7	104263386	104288094	424335	Upstream	104288094	0.573429
125364677..125365956	4	125364677	125365956	0.00353974	0	0.00664643	0.00771118	0.0126153	0.00898593	Intergenic	4_125364677_125365956	125365317	Psmb2	+	4	126677630	126709714	1312313	Downstream	126677630	0.444879	-8.33
148428562..148429868	4	148428562	148429868	0.125978	0.136112	0.0927593	0.135182	0.157038	0.0867397	Intergenic	4_148428562_148429868	148429215	Zfp534	-	4	147673502	147702553	726662	Upstream	147702553	-0.444802	-8.77
118916167..118917973	11	118916167	118917973	0.015481	0.00169649	0.00784925	0.00449571	0.00559776	0.00648775	Intergenic	11_118916167_118917973	118917070	Sirt7	-	11	120618372	120625240	1708170	Downstream	120625240	-0.573408
101521792..101522733	7	101521792	101522733	0	0.00162716	0	0	0	0	Intergenic	7_101521792_101522733	101522262	Art2a-ps	-	7	101552453	101560865	38603	Downstream	101560865	-0.573399
82608636..82610732	11	82608636	82610732	0.00794042	0.00684505	0.00164881	0.00420137	0.00158764	0.00101992	Intergenic	11_82608636_82610732	82609684	Tmem98	+	11	80810175	80822033	1799509	Upstream	80810175	0.573399
43357686..43358691	17	43357686	43358691	0.00256094	0	0.00384014	0.00302404	0.00499578	0.00239226	Intergenic	17_43357686_43358691	43358188	3110082D06Rik	+	17	42315947	42507741	1042241	Upstream	42315947	0.573395
134890337..134891339	X	134890337	134891339	0	0	0	0.00174135	0	0	Intergenic	X_134890337_134891339	134890838	Tceal1	+	X	136707982	136711478	1817144	Downstream	136707982	-0.573395
30697173..30699677	14	30697173	30699677	0.0283253	0.0232204	0.0299174	0.0220488	0.0437204	0.0187295	Intergenic	14_30697173_30699677	30698425	Pbrm1	+	14	31019138	31121592	320713	Downstream	31019138	-0.573389
163954026..163955060	2	163954026	163955060	0.0134061	0.0265704	0.0173024	0.0180602	0.0428425	0.00750688	Intergenic	2_163954026_163955060	163954543	Spinlw1	-	2	164588343	164593594	639051	Downstream	164593594	-0.573378
131297674..131299336	4	131297674	131299336	0.00893258	0.00167267	0.0057038	0	0.00600593	0.0012861	Intergenic	4_131297674_131299336	131298505	Eif3i	-	4	129591960	129600648	1697857	Upstream	129600648	0.444507	-8.46
4764140..4764733	11	4764140	4764733	0.0907556	0.117219	0.161311	0.2455	0.210278	0.0952036	Intergenic	11_4764140_4764733	4764436	Drg1	-	11	3187360	3266415	1498021	Upstream	3266415	-0.573363
79572672..79574910	7	79572672	79574910	0.00521467	0.0107993	0.00860673	0.0192732	0.00565548	0.00617688	Intergenic	7_79572672_79574910	79573791	Ap3s2	-	7	79875332	79920640	346849	Downstream	79920640	-0.573346
158569888..158570816	2	158569888	158570816	0.297547	0.207862	0.224848	0.362649	0.289606	0.258109	Intergenic	2_158569888_158570816	158570352	SNORA17	-	2	157713668	157713801	856551	Upstream	157713801	-0.573342
158569888..158570816	2	158569888	158570816	0.297547	0.207862	0.224848	0.362649	0.289606	0.258109	Intergenic	2_158569888_158570816	158570352	SNORA17	+	2	159139361	159139492	569009	Downstream	159139361	-0.573342
24351691..24352547	8	24351691	24352547	0	0.0035059	0.0015026	0.00336527	0.0129074	0	Intergenic	8_24351691_24352547	24352119	Gins4	-	8	23226610	23237668	1114451	Upstream	23237668	-0.573329
131195699..131196379	4	131195699	131196379	0.00668087	0.00450157	0.0200368	0.0155192	0.0167654	0.0250598	Intergenic	4_131195699_131196379	131196039	Gm17300	+	4	132351772	132353382	1155733	Downstream	132351772	0.444379	-8.05
78800022..78802753	7	78800022	78802753	0.0341944	0.0406561	0.0419723	0.0452961	0.0484388	0.0309977	Intergenic	7_78800022_78802753	78801388	Crtc3	-	7	80586627	80688877	1887489	Downstream	80688877	0.573315
86444934..86446863	8	86444934	86446863	0	0.00144127	0	0	0	0.00124933	Intergenic	8_86444934_86446863	86445898	Heatr3	+	8	88137855	88172027	1691957	Downstream	88137855	-0.573308
110780441..110782536	9	110780441	110782536	0.430932	0.393406	0.284808	0.304276	0.381734	0.366778	Intergenic	9_110780441_110782536	110781489	5830462I19Rik	-	9	110372048	110375430	406059	Upstream	110375430	0.573301
150507281..150514571	X	150507281	150514571	0.360447	0.369976	0.407142	0.589089	0.512846	0.399614	Intergenic	X_150507281_150514571	150510926	Ribc1	-	X	152004582	152016295	1505369	Downstream	152016295	-0.573293
148383055..148388893	4	148383055	148388893	0.0638727	0.0635472	0.0610411	0.0604323	0.0854969	0.0601823	Intergenic	4_148383055_148388893	148385974	Gm15969	-	4	148913511	148914324	528350	Downstream	148914324	0.573293
33593411..33596513	4	33593411	33596513	0.00127191	0.00332053	0.00331995	0.00210613	0.00463663	0.000689	Intergenic	4_33593411_33596513	33594962	Spaca1	-	4	34024874	34050191	455229	Downstream	34050191	-0.444103	-6.07
131170614..131172177	4	131170614	131172177	0.0229985	0.00950185	0.00494013	0.00505005	0.0216117	0.0107803	Intergenic	4_131170614_131172177	131171396	Matn1	+	4	130944385	130955475	227011	Upstream	130944385	0.44392	-8.5
131195699..131196379	4	131195699	131196379	0.00668087	0.00450157	0.0200368	0.0155192	0.0167654	0.0250598	Intergenic	4_131195699_131196379	131196039	Snora73b	-	4	132352322	132352526	1156487	Downstream	132352526	0.443834	-8.05
148416809..148418357	4	148416809	148418357	0.0532171	0.0500279	0.0569957	0.047861	0.129819	0.04177	Intergenic	4_148416809_148418357	148417583	Clcn6	-	4	148004259	148038821	378762	Upstream	148038821	-0.44371	-6.6
96659574..96661749	9	96659574	96661749	0.0077356	0.0093349	0.00815662	0.00823839	0.0276058	0.0133991	Intergenic	9_96659574_96661749	96660662	Gm15891	+	9	97349616	97369945	688954	Downstream	97349616	0.573244
96659574..96661749	9	96659574	96661749	0.0077356	0.0093349	0.00815662	0.00823839	0.0276058	0.0133991	Intergenic	9_96659574_96661749	96660662	Trim42	-	9	97349562	97369958	709296	Downstream	97369958	0.573244
7953991..7956116	4	7953991	7956116	0.00212233	0	0	0	0	0.00113199	Intergenic	4_7953991_7956116	7955053	AL772336.1	+	4	8235582	8235682	280529	Downstream	8235582	-0.443541	-9.09
117888540..117890784	11	117888540	117890784	0.0893216	0.0833833	0.077483	0.0686085	0.105265	0.068381	Intergenic	11_117888540_117890784	117889662	2310004N24Rik	+	11	116198855	116215318	1690807	Upstream	116198855	0.573238
35133957..35134371	5	35133957	35134371	0	0	0	0.00366528	0.0105331	0	Intergenic	5_35133957_35134371	35134164	Htt	+	5	34761740	34912534	372424	Upstream	34761740	0.573227
102051291..102052950	15	102051291	102052950	0.00690794	0.0223946	0.00534404	0.0149998	0.00802237	0.0246548	Intergenic	15_102051291_102052950	102052121	Gm20680	+	15	100586096	100592037	1466025	Upstream	100586096	0.573226
131195699..131196379	4	131195699	131196379	0.00668087	0.00450157	0.0200368	0.0155192	0.0167654	0.0250598	Intergenic	4_131195699_131196379	131196039	Marcksl1	+	4	129513581	129515985	1682458	Upstream	129513581	-0.443265	-8.05
153325284..153325876	4	153325284	153325876	0.0088278	0.00722417	0.0189521	0	0.00572164	0	Intergenic	4_153325284_153325876	153325580	Camta1	-	4	150917322	151861876	1463704	Upstream	151861876	-0.442947	-7.38
142570538..142571443	4	142570538	142571443	0.00942777	0.011809	0.00358025	0.00544719	0.0192326	0.00651068	Intergenic	4_142570538_142571443	142570990	AI507597	+	4	141614026	141615604	956964	Upstream	141614026	0.442394	-7.57
112655730..112656698	5	112655730	112656698	0.00248238	0.00905142	0	0.0155344	0.0193295	0.0102135	Intergenic	5_112655730_112656698	112656214	Dao	+	5	114003703	114025449	1347489	Downstream	114003703	-0.573212
113553265..113554021	8	113553265	113554021	0	0.00404963	0	0	0	0	Intergenic	8_113553265_113554021	113553643	Tmem170	-	8	111864898	111876675	1676968	Upstream	111876675	-0.573211
104711263..104713595	7	104711263	104713595	0.00110429	0.00376801	0.00279018	0.00299455	0.00657411	0	Intergenic	7_104711263_104713595	104712429	Hbb-y	-	7	103851745	103853240	859189	Upstream	103853240	0.573208
57961506..57963460	11	57961506	57963460	0.0232412	0.0324472	0.0265762	0.0161601	0.0118167	0.02105	Intergenic	11_57961506_57963460	57962483	Btnl10	+	11	58917908	58927158	955425	Downstream	58917908	0.5732
153599572..153602087	4	153599572	153602087	0.0427791	0.0412869	0.0366325	0.0287378	0.0510794	0.0365259	Intergenic	4_153599572_153602087	153600830	Gm13113	+	4	154837459	154839275	1236629	Downstream	154837459	-0.442391	-9.1
11632342..11634267	4	11632342	11634267	0.00258657	0.00312	0	0.0112909	0.0034572	0.00366941	Intergenic	4_11632342_11634267	11633304	Cdh17	+	4	11758147	11817895	124843	Downstream	11758147	-0.44222	-6.6
153599572..153602087	4	153599572	153602087	0.0427791	0.0412869	0.0366325	0.0287378	0.0510794	0.0365259	Intergenic	4_153599572_153602087	153600830	Gm10564	+	4	155042046	155045422	1441216	Downstream	155042046	-0.441425	-9.1
7953991..7956116	4	7953991	7956116	0.00212233	0	0	0	0	0.00113199	Intergenic	4_7953991_7956116	7955053	Chd7	+	4	8690406	8867659	735353	Downstream	8690406	-0.441218	-9.09
96645703..96647188	10	96645703	96647188	0.0581358	0.0495321	0.0442022	0.0319451	0.0607477	0.0605509	Intergenic	10_96645703_96647188	96646445	Gm6843	-	10	95672991	95673451	972994	Upstream	95673451	0.573168
127772109..127773441	4	127772109	127773441	0.00656984	0.00217037	0.00363179	0.00672799	0.00509067	0.00160448	Intergenic	4_127772109_127773441	127772775	Txlna	-	4	129626078	129641065	1868290	Downstream	129641065	0.441197	-8.35
153325284..153325876	4	153325284	153325876	0.0088278	0.00722417	0.0189521	0	0.00572164	0	Intergenic	4_153325284_153325876	153325580	Phf13	-	4	151989633	151996258	1329322	Upstream	151996258	-0.440924	-7.38
131170614..131172177	4	131170614	131172177	0.0229985	0.00950185	0.00494013	0.00505005	0.0216117	0.0107803	Intergenic	4_131170614_131172177	131171396	Gm12979	-	4	129491969	129509746	1661650	Upstream	129509746	0.44075	-8.5
105904824..105906033	12	105904824	105906033	0.061497	0.0286992	0.0338276	0.0292013	0.0410965	0.0378545	Intergenic	12_105904824_105906033	105905428	Papola	+	12	105784694	105838944	120734	Upstream	105784694	-0.573151
152823838..152825530	4	152823838	152825530	0.0093708	0.00928822	0.00535314	0.0119394	0.00946266	0.00817436	Intergenic	4_152823838_152825530	152824684	Dnajc11	+	4	151933691	151982137	890993	Upstream	151933691	-0.440739	-8.89
15534863..15535599	4	15534863	15535599	0.00669392	0.00831904	0.00643865	0.00947934	0.0146513	0.0143746	Intergenic	4_15534863_15535599	15535231	Otud6b	-	4	14809498	14826587	708644	Upstream	14826587	-0.440481	-7.57
161272418..161275455	1	161272418	161275455	0.00297043	0	0.00321919	0.000949	0.00109588	0.00147032	Intergenic	1_161272418_161275455	161273936	Pigc	+	1	161969186	162027106	695250	Downstream	161969186	-0.573113
61265758..61267326	19	61265758	61267326	0.00410501	0.00195384	0.00164146	0.00513475	0.00681905	0.00519778	Intergenic	19_61265758_61267326	61266542	Gm17203	-	19	59896241	59901062	1365480	Upstream	59901062	0.573101
27599971..27600955	19	27599971	27600955	0	0.00305031	0.00198577	0.0146398	0	0	Intergenic	19_27599971_27600955	27600463	5033414D02Rik	-	19	29348599	29367390	1766927	Downstream	29367390	0.573099
58310210..58310984	7	58310210	58310984	0.00127314	0.00538384	0.00306907	0.00744268	0	0	Intergenic	7_58310210_58310984	58310597	AC168073.18	-	7	59678509	59678602	1368005	Downstream	59678602	0.573091
74069703..74070514	7	74069703	74070514	0.00296235	0	0	0	0	0	Intergenic	7_74069703_74070514	74070109	Gm7580	+	7	74392698	74411233	322589	Downstream	74392698	-0.57309
74117486..74120663	18	74117486	74120663	0.00155574	0.00175057	0	0.00592786	0.00409637	0.0081425	Intergenic	18_74117486_74120663	74119074	Mro	+	18	73859385	73881333	259689	Upstream	73859385	0.573082
107636828..107637629	9	107636828	107637629	0.103609	0.0884989	0.0852846	0.064133	0.0747376	0.0599782	Intergenic	9_107636828_107637629	107637228	Shisa5	+	9	109038565	109057724	1401337	Downstream	109038565	0.573081
4019134..4020043	19	4019134	4020043	0	0.00336876	0	0	0	0.00264967	Intergenic	19_4019134_4020043	4019588	Lrp5	-	19	3584828	3686564	333024	Upstream	3686564	0.573077
131195699..131196379	4	131195699	131196379	0.00668087	0.00450157	0.0200368	0.0155192	0.0167654	0.0250598	Intergenic	4_131195699_131196379	131196039	Zcchc17	-	4	130315385	130359943	836096	Upstream	130359943	0.44039	-8.05
106898036..106899611	4	106898036	106899611	0.00694806	0.00962901	0	0	0.00385007	0.00152704	Intergenic	4_106898036_106899611	106898824	1700024P16Rik	+	4	104913456	105016863	1985368	Upstream	104913456	-0.43945	-5.06
106898036..106899611	4	106898036	106899611	0.00694806	0.00962901	0	0	0.00385007	0.00152704	Intergenic	4_106898036_106899611	106898824	Ssbp3	+	4	106910701	107049694	11877	Downstream	106910701	0.439368	-5.06
87651142..87651480	4	87651142	87651480	0	0.00904297	0	0.0103042	0	0	Intergenic	4_87651142_87651480	87651311	Gm12602	-	4	89100664	89128226	1476915	Downstream	89128226	-0.439184	-6.17
32179003..32181003	17	32179003	32181003	0.0055148	0.00289166	0.00108437	0.00653206	0	0.00120271	Intergenic	17_32179003_32181003	32180003	Notch3	-	17	32120820	32166880	13123	Upstream	32166880	0.573015
115435667..115436591	11	115435667	115436591	0.0185548	0.0239567	0.0253299	0.0338254	0.0235288	0.00743074	Intergenic	11_115435667_115436591	115436129	Rhbdf2	-	11	116598165	116627019	1190890	Downstream	116627019	-0.573005
17324622..17327602	11	17324622	17327602	0.0165213	0.0184908	0.0197014	0.0141401	0.0268593	0.0138211	Intergenic	11_17324622_17327602	17326112	C1d	+	11	17257579	17269176	68533	Upstream	17257579	-0.572994
131195699..131196379	4	131195699	131196379	0.00668087	0.00450157	0.0200368	0.0155192	0.0167654	0.0250598	Intergenic	4_131195699_131196379	131196039	Hdac1	-	4	129516104	129542713	1653326	Upstream	129542713	-0.439017	-8.05
13893842..13899571	9	13893842	13899571	0.0215063	0.0108067	0.0168727	0.0123798	0.027571	0.0213499	Intergenic	9_13893842_13899571	13896706	Sesn3	+	9	14276301	14326138	379595	Downstream	14276301	0.572965
127772109..127773441	4	127772109	127773441	0.00656984	0.00217037	0.00363179	0.00672799	0.00509067	0.00160448	Intergenic	4_127772109_127773441	127772775	Zfp362	-	4	128773088	128806045	1033270	Downstream	128806045	0.438378	-8.35
24993090..24995365	14	24993090	24995365	0.00511338	0	0.00648329	0	0.00293954	0.00310513	Intergenic	14_24993090_24995365	24994228	Gm10391	+	14	26257962	26269436	1263734	Downstream	26257962	0.572951
133431867..133433254	4	133431867	133433254	0.0133344	0.00833748	0.00594126	0.0226088	0.0111876	0.00822682	Intergenic	4_133431867_133433254	133432561	Wdtc1	-	4	133292459	133353481	79080	Upstream	133353481	-0.438345	-8.23
127772109..127773441	4	127772109	127773441	0.00656984	0.00217037	0.00363179	0.00672799	0.00509067	0.00160448	Intergenic	4_127772109_127773441	127772775	Dcdc2b	-	4	129608331	129614257	1841482	Downstream	129614257	0.438043	-8.35
6551055..6552310	19	6551055	6552310	0.024695	0.0238581	0.0242136	0.0140291	0.0389888	0.020941	Intergenic	19_6551055_6552310	6551683	Ppp1r14b	+	19	6975048	6977324	423365	Downstream	6975048	-0.57292
69593534..69594003	11	69593534	69594003	0.0775268	0.139592	0.0774734	0.12377	0.0684496	0.0541627	Intergenic	11_69593534_69594003	69593768	Clec10a	+	11	70156197	70170834	562429	Downstream	70156197	0.572911
64066412..64067875	9	64066412	64067875	0.00392922	0.0057001	0	0	0.0077793	0.00164386	Intergenic	9_64066412_64067875	64067144	2300009A05Rik	-	9	63394447	63399244	667900	Upstream	63399244	0.572909
148415320..148416405	4	148415320	148416405	0.0731822	0.0630567	0.0789389	0.064555	0.0841241	0.0607198	Intergenic	4_148415320_148416405	148415862	Lzic	+	4	149485229	149496668	1069367	Downstream	149485229	-0.437092	-7.62
92973153..92976760	15	92973153	92976760	0.000667	0.00168241	0.00340092	0.00208603	0.00613173	0.0054861	Intergenic	15_92973153_92976760	92974957	Twf1	-	15	94577951	94589889	1614932	Downstream	94589889	-0.572905
140412252..140413441	4	140412252	140413441	0	0	0	0.00549187	0	0	Intergenic	4_140412252_140413441	140412846	Gm16287	-	4	139175405	139180655	1232191	Upstream	139180655	-0.572904
12146855..12147910	12	12146855	12147910	0.00791198	0.00986275	0.00327421	0.00288086	0.00664222	0.00671233	Intergenic	12_12146855_12147910	12147383	Ddx1	-	12	13219308	13249213	1101830	Downstream	13249213	0.572904
55192370..55194564	14	55192370	55194564	0.0105483	0.000684	0.00334055	0.0054672	0.00428109	0.000974	Intergenic	14_55192370_55194564	55193467	Ltb4r2	+	14	55761428	55763229	567961	Downstream	55761428	0.572892
68073213..68074952	14	68073213	68074952	0.0217958	0.0121399	0.00553749	0.00907847	0.0318992	0.0102153	Intergenic	14_68073213_68074952	68074083	Trim35	+	14	66297031	66311424	1777052	Upstream	66297031	-0.572888
106827082..106829610	4	106827082	106829610	0.0327773	0.0393439	0.0137211	0.0308163	0.0319856	0.0216515	Intergenic	4_106827082_106829610	106828346	B230314M03Rik	-	4	107806033	107810948	982602	Downstream	107810948	0.572879
106827082..106829610	4	106827082	106829610	0.0327773	0.0393439	0.0137211	0.0308163	0.0319856	0.0216515	Intergenic	4_106827082_106829610	106828346	B230314M03Rik	-	4	107807988	107823010	994664	Downstream	107823010	0.572879
155490177..155492341	1	155490177	155492341	0	0.00128483	0	0.00512638	0	0.00326327	Intergenic	1_155490177_155492341	155491259	1700057K13Rik	-	1	157099148	157108680	1617421	Downstream	157108680	-0.572879
10883623..10884817	X	10883623	10884817	0.00247703	0	0.000908	0	0.00278601	0.00403548	Intergenic	X_10883623_10884817	10884220	AL662925.1	-	X	12870269	12870362	1986142	Downstream	12870362	-0.572878
83122701..83123485	17	83122701	83123485	0	0.00390518	0.00328083	0	0.00552792	0	Intergenic	17_83122701_83123485	83123093	Dync2li1	+	17	84626496	84655558	1503403	Downstream	84626496	-0.572874
56642646..56645619	4	56642646	56645619	0.0130998	0.0119635	0.00760065	0.0122333	0.0127156	0.02108	Intergenic	4_56642646_56645619	56644132	D630039A03Rik	-	4	57908483	57916297	1272165	Downstream	57916297	0.572871
61846075..61848045	3	61846075	61848045	0.00623729	0.0050526	0.00110088	0.00223497	0.0060924	0.0047083	Intergenic	3_61846075_61848045	61847060	P2ry1	+	3	61002795	61008979	844265	Upstream	61002795	-0.572829
4291848..4292965	11	4291848	4292965	0.00391663	0.00548402	0.00369035	0.00312445	0.00904754	0.00215261	Intergenic	11_4291848_4292965	4292406	Drg1	-	11	3187360	3266415	1025991	Upstream	3266415	-0.572824
134791393..134791799	4	134791393	134791799	0.0121214	0.0246184	0.0258683	0.00802865	0.00328596	0.0117296	Intergenic	4_134791393_134791799	134791596	Srsf10	+	4	135855747	135869908	1064151	Downstream	135855747	0.437061	-6.32
115881022..115882795	4	115881022	115882795	0.0594815	0.0513052	0.0514904	0.0616711	0.0819629	0.0563344	Intergenic	4_115881022_115882795	115881908	Dmbx1	-	4	115914544	115939926	58018	Downstream	115939926	-0.436775	-8.73
131170614..131172177	4	131170614	131172177	0.0229985	0.00950185	0.00494013	0.00505005	0.0216117	0.0107803	Intergenic	4_131170614_131172177	131171396	Snora16a	+	4	132309465	132309600	1138069	Downstream	132309465	-0.436574	-8.5
112540378..112543685	12	112540378	112543685	0.00153489	0.000927	0.00131031	0.00596754	0.000809	0.00364183	Intergenic	12_112540378_112543685	112542032	Mir3073	+	12	112109238	112109322	432794	Upstream	112109238	-0.572806
48323430..48325452	13	48323430	48325452	0.00781432	0.00354772	0.00670122	0.00323051	0.00646658	0.00115079	Intergenic	13_48323430_48325452	48324441	AC162934.1	+	13	50262394	50262502	1937953	Downstream	50262394	0.572802
139525655..139527267	4	139525655	139527267	0.00385213	0.000931	0.00429441	0.000943	0.00206403	0.00281798	Intergenic	4_139525655_139527267	139526461	AL954710.2	+	4	140692697	140692792	1166236	Downstream	140692697	-0.435854	-5.52
87570251..87571396	4	87570251	87571396	0	0.00524356	0.0020755	0.00875084	0.00466802	0.0105201	Intergenic	4_87570251_87571396	87570823	Mllt3	-	4	87769925	88033364	462541	Downstream	88033364	0.572794
12126318..12128503	8	12126318	12128503	0.0144805	0.00934318	0.00599713	0.0206681	0.00765711	0.0146333	Intergenic	8_12126318_12128503	12127410	Gas6	-	8	13465374	13494535	1367125	Downstream	13494535	-0.572776
54045174..54045899	4	54045174	54045899	0	0.00766295	0	0.00805393	0.0267009	0	Intergenic	4_54045174_54045899	54045536	Tal2	+	4	53779705	53788712	265831	Upstream	53779705	0.435481	-7.25
154935813..154937466	4	154935813	154937466	0.00357926	0.0074137	0.00511507	0.00183929	0.00895416	0.000647	Intergenic	4_154935813_154937466	154936639	Tnfrsf4	+	4	156013843	156016612	1077204	Downstream	156013843	0.435366	-8.89
25524304..25525156	13	25524304	25525156	0	0	0.00301929	0	0	0.00136462	Intergenic	13_25524304_25525156	25524730	Hist1h3d	+	13	23575763	23577011	1948967	Upstream	23575763	0.572763
129413425..129415698	2	129413425	129415698	0.00951351	0.00517827	0.00466721	0.00394389	0.010215	0.00855799	Intergenic	2_129413425_129415698	129414561	Snrpb	-	2	130171414	130179403	764842	Downstream	130179403	-0.572756
156063659..156064661	4	156063659	156064661	0.00521923	0.00721639	0.00195013	0.00499923	0.00266677	0	Intergenic	4_156063659_156064661	156064160	Tmem88b	-	4	155781591	155785874	278286	Upstream	155785874	0.434985	-7.57
88240675..88241990	11	88240675	88241990	0.0178528	0.00465892	0.00720776	0.0070374	0.0114516	0.0026834	Intergenic	11_88240675_88241990	88241333	Dynll2	-	11	87979525	87987533	253800	Upstream	87987533	-0.572741
54027150..54031344	4	54027150	54031344	0.00276402	0	0.0010802	0.00376556	0.00543651	0.00272966	Intergenic	4_54027150_54031344	54029247	Zfp462	+	4	54945048	55083563	915801	Downstream	54945048	0.434834	-10.19
131170614..131172177	4	131170614	131172177	0.0229985	0.00950185	0.00494013	0.00505005	0.0216117	0.0107803	Intergenic	4_131170614_131172177	131171396	Tssk3	-	4	129489014	129491022	1680374	Upstream	129491022	0.434827	-8.5
148415320..148416405	4	148415320	148416405	0.0731822	0.0630567	0.0789389	0.064555	0.0841241	0.0607198	Intergenic	4_148415320_148416405	148415862	Ubiad1	-	4	148434495	148444771	28909	Downstream	148444771	-0.43446	-7.62
54508202..54510307	8	54508202	54510307	0.0125614	0.017989	0.020582	0.0261519	0.0193215	0.00656914	Intergenic	8_54508202_54510307	54509254	Gpm6a	+	8	54954728	55060877	445474	Downstream	54954728	-0.572729
127772109..127773441	4	127772109	127773441	0.00656984	0.00217037	0.00363179	0.00672799	0.00509067	0.00160448	Intergenic	4_127772109_127773441	127772775	Tmem54	+	4	129105548	129111626	1332773	Downstream	129105548	-0.434347	-8.35
115056046..115062511	6	115056046	115062511	0.00885364	0.00633293	0.00954967	0.0103872	0.00723148	0.0102646	Intergenic	6_115056046_115062511	115059278	Prrt3	-	6	113494095	113501818	1557460	Upstream	113501818	-0.572719
165042809..165044257	2	165042809	165044257	0.00272376	0.00414708	0.00134988	0	0.00184594	0.00332176	Intergenic	2_165042809_165044257	165043533	Dbndd2	+	2	164486106	164493319	557427	Upstream	164486106	-0.572702
148349633..148351283	4	148349633	148351283	0.0195055	0.0198719	0.00680358	0.0224042	0.0404516	0.0233771	Intergenic	4_148349633_148351283	148350458	Slc2a5	+	4	150119283	150144169	1768825	Downstream	150119283	0.433615	-7.63
87112287..87112784	9	87112287	87112784	0.0144367	0.0266007	0.021621	0.0214924	0.0120563	0.0117704	Intergenic	9_87112287_87112784	87112535	Gm20537	-	9	88407432	88456616	1344081	Downstream	88456616	0.572686
64981962..64982532	1	64981962	64982532	0.00451191	0	0	0	0	0	Intergenic	1_64981962_64982532	64982247	Mtap2	+	1	66175273	66442583	1193026	Downstream	66175273	0.572682
50005516..50006677	9	50005516	50006677	0	0.00258568	0.00504986	0.00548811	0.00230187	0	Intergenic	9_50005516_50006677	50006096	Layn	-	9	51056780	51077094	1070998	Downstream	51077094	-0.572677
148349633..148351283	4	148349633	148351283	0.0195055	0.0198719	0.00680358	0.0224042	0.0404516	0.0233771	Intergenic	4_148349633_148351283	148350458	Cort	-	4	149125034	149126763	776305	Downstream	149126763	0.433548	-7.63
51942644..51944153	11	51942644	51944153	0.00779203	0.00793268	0.00861844	0.014192	0.00663326	0.00234016	Intergenic	11_51942644_51944153	51943398	Gm12195	-	11	50134082	50135004	1808394	Upstream	50135004	0.572664
66933746..66936177	14	66933746	66936177	0.0162703	0.0161201	0.0176675	0.0375181	0.0203931	0.0213801	Intergenic	14_66933746_66936177	66934962	Gulo	-	14	65986787	66009210	925752	Upstream	66009210	-0.572659
105370233..105370814	3	105370233	105370814	0.0294954	0.00263365	0.0106146	0.0340747	0.0427177	0.00951238	Intergenic	3_105370233_105370814	105370523	Ap4b1	+	3	103809520	103822025	1561003	Upstream	103809520	-0.572651
88214815..88217057	11	88214815	88217057	0.0594194	0.0721352	0.0634134	0.0746306	0.0794819	0.0718802	Intergenic	11_88214815_88217057	88215936	Gm11508	-	11	88011991	88048006	167930	Upstream	88048006	0.572648
148416809..148418357	4	148416809	148418357	0.0532171	0.0500279	0.0569957	0.047861	0.129819	0.04177	Intergenic	4_148416809_148418357	148417583	1700095A21Rik	-	4	146519039	146546873	1870710	Upstream	146546873	0.433315	-6.6
89629477..89630098	15	89629477	89630098	0	0.0144914	0.00646123	0	0	0	Intergenic	15_89629477_89630098	89629787	Mapk11	-	15	89142486	89149606	480181	Upstream	89149606	-0.572637
79575029..79575790	8	79575029	79575790	0.00631346	0.00182523	0	0	0	0.00611034	Intergenic	8_79575029_79575790	79575409	Ednra	-	8	77663031	77724464	1850945	Upstream	77724464	0.572635
50457071..50457739	11	50457071	50457739	0	0.00458231	0.00355535	0.00215549	0.00497651	0	Intergenic	11_50457071_50457739	50457405	Gm12205	-	11	52038850	52039471	1582066	Downstream	52039471	0.572629
74474396..74475593	15	74474396	74475593	0.101676	0.12899	0.128047	0.178942	0.237637	0.094954	Intergenic	15_74474396_74475593	74474994	Mafa	-	15	75746843	75747922	1272928	Downstream	75747922	-0.572629
32106458..32107614	4	32106458	32107614	0	0.00372898	0	0	0	0.00208005	Intergenic	4_32106458_32107614	32107036	Pnrc1	-	4	33245423	33290163	1183127	Downstream	33290163	0.572625
131297674..131299336	4	131297674	131299336	0.00893258	0.00167267	0.0057038	0	0.00600593	0.0012861	Intergenic	4_131297674_131299336	131298505	Gm831	+	4	131487197	131505527	188692	Downstream	131487197	0.433215	-8.46
35941461..35943164	18	35941461	35943164	0.0217568	0.024728	0.0199301	0.0406063	0.0360747	0.028377	Intergenic	18_35941461_35943164	35942313	Lrrtm2	-	18	35209011	35215024	727289	Upstream	35215024	-0.572609
131170614..131172177	4	131170614	131172177	0.0229985	0.00950185	0.00494013	0.00505005	0.0216117	0.0107803	Intergenic	4_131170614_131172177	131171396	Med18	-	4	132458731	132463921	1292525	Downstream	132463921	-0.432224	-8.5
4296527..4297732	11	4296527	4297732	0	0	0.00213554	0	0.00281338	0.00199554	Intergenic	11_4296527_4297732	4297129	Osm	+	11	4236420	4241026	60709	Upstream	4236420	0.572602
33447680..33448765	8	33447680	33448765	0.0354461	0.0656548	0.0593342	0.0814681	0.0674784	0.0453691	Intergenic	8_33447680_33448765	33448222	Gm4889	+	8	34327910	34328353	879688	Downstream	34327910	-0.572601
54508202..54510307	8	54508202	54510307	0.0125614	0.017989	0.020582	0.0261519	0.0193215	0.00656914	Intergenic	8_54508202_54510307	54509254	Vegfc	+	8	54077532	54186454	431722	Upstream	54077532	0.572594
153861072..153861594	4	153861072	153861594	0	0.00574486	0	0	0	0.00445132	Intergenic	4_153861072_153861594	153861333	2010015L04Rik	+	4	155409190	155447944	1547857	Downstream	155409190	-0.432194	-6.67
83047071..83047922	15	83047071	83047922	0.0104951	0	0.00726073	0	0	0.00136622	Intergenic	15_83047071_83047922	83047497	St13	-	15	81363669	81400077	1647420	Upstream	81400077	0.572571
153325284..153325876	4	153325284	153325876	0.0088278	0.00722417	0.0189521	0	0.00572164	0	Intergenic	4_153325284_153325876	153325580	Rnf207	-	4	152307019	152318993	1006587	Upstream	152318993	-0.431975	-7.38
94353594..94355067	16	94353594	94355067	0.0260383	0.0276649	0.0286951	0.0122602	0.0350634	0.0217628	Intergenic	16_94353594_94355067	94354330	Chaf1b	+	16	93883901	93906115	470429	Upstream	93883901	0.572567
55022470..55023521	13	55022470	55023521	0.0205328	0.033474	0.0370863	0.0651955	0.0358175	0.0257261	Intergenic	13_55022470_55023521	55022996	Pcbd2	+	13	55727368	55776830	704372	Downstream	55727368	0.572562
11950490..11951497	4	11950490	11951497	0.0112013	0.0309763	0.0204902	0.0323255	0.0208474	0.0191645	Intergenic	4_11950490_11951497	11950994	Ccne2	+	4	11191351	11204779	759643	Upstream	11191351	0.431957	-8.54
54027150..54031344	4	54027150	54031344	0.00276402	0	0.0010802	0.00376556	0.00543651	0.00272966	Intergenic	4_54027150_54031344	54029247	1700060J05Rik	-	4	53562983	53564697	464550	Upstream	53564697	-0.431892	-10.19
131170614..131172177	4	131170614	131172177	0.0229985	0.00950185	0.00494013	0.00505005	0.0216117	0.0107803	Intergenic	4_131170614_131172177	131171396	Gm10300	+	4	132074697	132076992	903301	Downstream	132074697	0.431771	-8.5
148349633..148351283	4	148349633	148351283	0.0195055	0.0198719	0.00680358	0.0224042	0.0404516	0.0233771	Intergenic	4_148349633_148351283	148350458	Gm13157	-	4	147753974	147809788	540670	Upstream	147809788	0.4317	-7.63
110467890..110468906	5	110467890	110468906	0.0178496	0.0133349	0.0120182	0.0250029	0.0206976	0.0217862	Intergenic	5_110467890_110468906	110468398	Vmn2r10	-	5	108993412	109006471	1461927	Upstream	109006471	-0.572527
35667319..35669500	7	35667319	35669500	0.0122668	0.00318704	0.00842046	0.0214393	0.0135489	0.0135411	Intergenic	7_35667319_35669500	35668409	Nudt19	-	7	35547185	35556304	112105	Upstream	35556304	-0.572516
58310210..58310984	7	58310210	58310984	0.00127314	0.00538384	0.00306907	0.00744268	0	0	Intergenic	7_58310210_58310984	58310597	AC221015.12	-	7	59711009	59711102	1400505	Downstream	59711102	-0.572514
76597954..76600545	14	76597954	76600545	0.0186616	0.012967	0.0182671	0.0255601	0.0196612	0.0231549	Intergenic	14_76597954_76600545	76599250	SNORA5	-	14	75972486	75972619	626631	Upstream	75972619	0.572512
30749084..30751389	2	30749084	30751389	0.0228155	0.0182469	0.0193979	0.0323851	0.0213079	0.0233036	Intergenic	2_30749084_30751389	30750236	Ciz1	+	2	32352327	32380226	1602091	Downstream	32352327	-0.572507
149831604..149832001	5	149831604	149832001	0	0	0.0179286	0.0152874	0.0310647	0.0121051	Intergenic	5_149831604_149832001	149831802	2210417A02Rik	+	5	148741840	148743139	1089962	Upstream	148741840	0.572504
35480889..35482494	3	35480889	35482494	0.00714217	0.0075089	0.00819963	0.0101167	0.0160897	0.00994036	Intergenic	3_35480889_35482494	35481691	Ccdc144b	-	3	36007247	36053547	571856	Downstream	36053547	0.572501
152823838..152825530	4	152823838	152825530	0.0093708	0.00928822	0.00535314	0.0119394	0.00946266	0.00817436	Intergenic	4_152823838_152825530	152824684	Rnf207	-	4	152307019	152318993	505691	Upstream	152318993	0.43169	-8.89
156063659..156064661	4	156063659	156064661	0.00521923	0.00721639	0.00195013	0.00499923	0.00266677	0	Intergenic	4_156063659_156064661	156064160	Gm13116	+	4	154093479	154098353	1970681	Upstream	154093479	-0.431637	-7.57
15290829..15292278	4	15290829	15292278	0.15596	0.13929	0.197239	0.213343	0.205003	0.169325	Intergenic	4_15290829_15292278	15291553	Calb1	+	4	15881264	15908064	589711	Downstream	15881264	-0.572492
130871984..130873474	4	130871984	130873474	0.0249593	0.0408019	0.0269172	0.0353589	0.0288405	0.0287935	Intergenic	4_130871984_130873474	130872729	Hdac1	-	4	129516104	129542713	1330016	Upstream	129542713	0.431461	-8.53
153861072..153861594	4	153861072	153861594	0	0.00574486	0	0	0	0.00445132	Intergenic	4_153861072_153861594	153861333	Prkcz	-	4	155260129	155361361	1500028	Downstream	155361361	-0.431332	-6.67
54907564..54908665	13	54907564	54908665	0.0127095	0.0161661	0.0239796	0.0128213	0.0149819	0.0222787	Intergenic	13_54907564_54908665	54908114	Tmed9	+	13	55593135	55597663	685021	Downstream	55593135	0.572475
147825982..147826312	5	147825982	147826312	0.0345305	0.0136158	0.0727359	0.0410847	0.0514618	0.0136136	Intergenic	5_147825982_147826312	147826147	Usp12	-	5	146734809	146795006	1031141	Upstream	146795006	-0.572473
138884670..138886477	4	138884670	138886477	0.031245	0.0111395	0.0231693	0.011006	0.0116072	0.0128743	Intergenic	4_138884670_138886477	138885574	4930515B02Rik	+	4	140872693	140878055	1987119	Downstream	140872693	0.57247
101495678..101496750	9	101495678	101496750	0.00713301	0.00285701	0.00182291	0.00283522	0.00310278	0	Intergenic	9_101495678_101496750	101496214	Ky	+	9	102506138	102546238	1009924	Downstream	102506138	0.57246
57582464..57584226	11	57582464	57584226	0.0472637	0.0394359	0.0474678	0.0656589	0.059028	0.0450193	Intergenic	11_57582464_57584226	57583345	Olfr316	+	11	58757604	58758614	1174259	Downstream	58757604	-0.572453
55293700..55294968	4	55293700	55294968	0.0196638	0.0210538	0.0138087	0.00586865	0.0136809	0.0145112	Intergenic	4_55293700_55294968	55294334	SNORA17	+	4	53905696	53905820	1388638	Upstream	53905696	0.57245
55293700..55294968	4	55293700	55294968	0.0196638	0.0210538	0.0138087	0.00586865	0.0136809	0.0145112	Intergenic	4_55293700_55294968	55294334	SNORA17	+	4	54004057	54004187	1290277	Upstream	54004057	0.57245
55293700..55294968	4	55293700	55294968	0.0196638	0.0210538	0.0138087	0.00586865	0.0136809	0.0145112	Intergenic	4_55293700_55294968	55294334	SNORA17	-	4	55469025	55469159	174825	Downstream	55469159	0.57245
55293700..55294968	4	55293700	55294968	0.0196638	0.0210538	0.0138087	0.00586865	0.0136809	0.0145112	Intergenic	4_55293700_55294968	55294334	SNORA17	-	4	56678904	56679035	1384701	Downstream	56679035	0.57245
142570538..142571443	4	142570538	142571443	0.00942777	0.011809	0.00358025	0.00544719	0.0192326	0.00651068	Intergenic	4_142570538_142571443	142570990	Gm13052	-	4	142307765	142346475	224515	Upstream	142346475	0.43124	-7.57
101313933..101314946	9	101313933	101314946	0	0	0	0	0	0.0022959	Intergenic	9_101313933_101314946	101314439	Mras	-	9	99385422	99436881	1877558	Upstream	99436881	0.572448
33665595..33666463	2	33665595	33666463	0.0143647	0.0224048	0.0107313	0.0159085	0.0368706	0.00822044	Intergenic	2_33665595_33666463	33666029	Eng	+	2	32646595	32682669	1019434	Upstream	32646595	0.572438
111960667..111961040	8	111960667	111961040	0.555121	0.525934	0.430946	0.593006	0.537813	0.535436	Intergenic	8_111960667_111961040	111960853	AC093451.2	+	8	111555089	111571683	405764	Upstream	111555089	0.572435
76799080..76799704	14	76799080	76799704	0.00406193	0.00245245	0.00625914	0.00922893	0	0	Intergenic	14_76799080_76799704	76799392	Cog3	-	14	75702351	75754493	1044899	Upstream	75754493	0.572427
72378737..72379313	11	72378737	72379313	0	0.0026036	0	0.00605397	0	0	Intergenic	11_72378737_72379313	72379025	Shpk	+	11	73199460	73224511	820435	Downstream	73199460	0.572414
154935813..154937466	4	154935813	154937466	0.00357926	0.0074137	0.00511507	0.00183929	0.00895416	0.000647	Intergenic	4_154935813_154937466	154936639	SNORA17	+	4	153876384	153876515	1060255	Upstream	153876384	0.431105	-8.89
125364677..125365956	4	125364677	125365956	0.00353974	0	0.00664643	0.00771118	0.0126153	0.00898593	Intergenic	4_125364677_125365956	125365317	Dnali1	-	4	125055338	125065703	299614	Upstream	125065703	-0.431089	-8.33
106898036..106899611	4	106898036	106899611	0.00694806	0.00962901	0	0	0.00385007	0.00152704	Intergenic	4_106898036_106899611	106898824	Gm12869	-	4	107349039	107351353	452529	Downstream	107351353	0.430581	-5.06
37203463..37204599	3	37203463	37204599	0.0010578	0.0106331	0.00677112	0.00528171	0.0171611	0.0105221	Intergenic	3_37203463_37204599	37204031	Ankrd50	-	3	38449261	38484844	1280813	Downstream	38484844	-0.572381
85204208..85204728	10	85204208	85204728	0	0	0	0	0.00651234	0.00231401	Intergenic	10_85204208_85204728	85204468	Bpifc	-	10	85959340	86011895	807427	Downstream	86011895	0.572381
133104025..133104720	4	133104025	133104720	0.0240936	0.00867762	0.0432922	0.0438885	0.0564382	0.0264146	Intergenic	4_133104025_133104720	133104373	Gm13257	-	4	133479356	133482526	378153	Downstream	133482526	-0.572379
35102207..35103393	3	35102207	35103393	0.00166248	0	0	0	0.00450678	0.00405496	Intergenic	3_35102207_35103393	35102800	Gm20446	-	3	34298518	34322289	780511	Upstream	34322289	0.572378
126861763..126862727	10	126861763	126862727	0.0479189	0.0477151	0.0458219	0.0757847	0.0519011	0.0472787	Intergenic	10_126861763_126862727	126862245	Obfc2b	-	10	128401395	128411492	1549247	Downstream	128411492	-0.572367
52471556..52472439	12	52471556	52472439	0.00223232	0	0	0	0	0	Intergenic	12_52471556_52472439	52471998	Prkd1	-	12	50341231	50649223	1822775	Upstream	50649223	-0.572365
152823838..152825530	4	152823838	152825530	0.0093708	0.00928822	0.00535314	0.0119394	0.00946266	0.00817436	Intergenic	4_152823838_152825530	152824684	Lrrc47	+	4	154011731	154021513	1187047	Downstream	154011731	-0.430252	-8.89
58595352..58596084	7	58595352	58596084	0.00346345	0	0	0	0	0	Intergenic	7_58595352_58596084	58595718	AC169674.35	-	7	59371975	59372053	776335	Downstream	59372053	-0.572352
4967912..4968947	11	4967912	4968947	0.220334	0.279838	0.221896	0.48176	0.350505	0.285167	Intergenic	11_4967912_4968947	4968430	Patz1	+	11	3288874	3309083	1679556	Upstream	3288874	0.572344
139525655..139527267	4	139525655	139527267	0.00385213	0.000931	0.00429441	0.000943	0.00206403	0.00281798	Intergenic	4_139525655_139527267	139526461	Vwa5b1	-	4	138565360	138635884	890577	Upstream	138635884	0.430117	-5.52
101105610..101105972	15	101105610	101105972	0.181676	0.0736303	0.08641	0.0885212	0.106068	0.129683	Intergenic	15_101105610_101105972	101105791	AC104834.1	-	15	101050194	101054399	51392	Upstream	101054399	0.572322
35558234..35559226	8	35558234	35559226	0	0	0	0.00734056	0.00335275	0	Intergenic	8_35558234_35559226	35558730	Dusp4	+	8	34807297	34819894	751433	Upstream	34807297	-0.572301
56373311..56373873	11	56373311	56373873	0.0103357	0.00266835	0.017135	0.0105262	0.0402821	0.0286791	Intergenic	11_56373311_56373873	56373592	Gm12249	-	11	57970244	57973134	1599542	Downstream	57973134	-0.572301
125284837..125285949	8	125284837	125285949	0.00115737	0.00124962	0	0.00627698	0.00240321	0	Intergenic	8_125284837_125285949	125285393	Pcnxl2	-	8	125751509	125898293	612900	Downstream	125898293	0.572299
48015699..48017402	6	48015699	48017402	0.0306518	0.0264207	0.0397091	0.0291064	0.0504595	0.0426667	Intergenic	6_48015699_48017402	48016551	AC166252.2	-	6	47815300	47815632	200919	Upstream	47815632	0.57229
117606366..117607648	11	117606366	117607648	0.0662713	0.0714311	0.0787823	0.0907164	0.0991047	0.118753	Intergenic	11_117606366_117607648	117607007	Lgals3bp	-	11	118392751	118402092	795085	Downstream	118402092	-0.572288
69068636..69071310	13	69068636	69071310	0.0018981	0.00437175	0.00408748	0.00417418	0.00600208	0.00486349	Intergenic	13_69068636_69071310	69069973	Med10	+	13	69809882	69816094	739909	Downstream	69809882	-0.572287
34154470..34155288	13	34154470	34155288	0.0178794	0.021245	0.00768699	0.0128077	0.0273302	0.0111083	Intergenic	13_34154470_34155288	34154879	Wrnip1	+	13	32802038	32822609	1352841	Upstream	32802038	-0.572283
96550883..96552221	3	96550883	96552221	0	0	0	0.00107694	0	0	Intergenic	3_96550883_96552221	96551552	Gm5544	+	3	97930173	97967018	1378621	Downstream	97930173	-0.57228
130871984..130873474	4	130871984	130873474	0.0249593	0.0408019	0.0269172	0.0353589	0.0288405	0.0287935	Intergenic	4_130871984_130873474	130872729	Snhg3	-	4	132348014	132353686	1480957	Downstream	132353686	0.429613	-8.53
142570538..142571443	4	142570538	142571443	0.00942777	0.011809	0.00358025	0.00544719	0.0192326	0.00651068	Intergenic	4_142570538_142571443	142570990	AL954710.2	+	4	140692697	140692792	1878293	Upstream	140692697	0.429608	-7.57
153320704..153321524	4	153320704	153321524	0.0185474	0.00901333	0.0268611	0.00583283	0.0113683	0.0130558	Intergenic	4_153320704_153321524	153321114	2610002J02Rik	+	4	155249802	155256687	1928688	Downstream	155249802	0.429472	-7.59
72788678..72789949	X	72788678	72789949	0.00567318	0.00477211	0.00401242	0.00364042	0.00523472	0.00620445	Intergenic	X_72788678_72789949	72789314	Tktl1	+	X	74177259	74208500	1387945	Downstream	74177259	0.572246
36309145..36309626	17	36309145	36309626	0.090698	0.114024	0.155365	0.255166	0.175797	0.10902	Intergenic	17_36309145_36309626	36309385	D17H6S56E-5	-	17	34996736	35001664	1307721	Upstream	35001664	-0.57224
37170854..37171572	10	37170854	37171572	0	0	0	0.00200559	0	0	Intergenic	10_37170854_37171572	37171213	5930403N24Rik	+	10	37139558	37141679	31655	Upstream	37139558	0.572234
119682088..119683466	4	119682088	119683466	0	0	0	0.00506619	0.00241428	0	Intergenic	4_119682088_119683466	119682777	Guca2b	-	4	119656607	119658954	23823	Upstream	119658954	-0.42928	-8.36
85965888..85966790	1	85965888	85966790	0	0.0246638	0.00393516	0	0.0112017	0.00636623	Intergenic	1_85965888_85966790	85966339	Nppc	-	1	86666293	86670573	704234	Downstream	86670573	-0.572217
99577151..99578828	13	99577151	99578828	0.00866128	0.00348463	0.0105413	0.0055192	0.0151684	0.0132231	Intergenic	13_99577151_99578828	99577989	Ccnb1	-	13	100778650	100786570	1208581	Downstream	100786570	-0.572214
54884003..54885661	13	54884003	54885661	0.00751331	0.00184784	0.00208767	0.00210557	0	0.00474036	Intergenic	13_54884003_54885661	54884832	Txndc15	+	13	55714650	55726221	829818	Downstream	55714650	0.572211
62927381..62928144	1	62927381	62928144	0.00905433	0.00593893	0.00816207	0.014113	0.0135802	0.0110371	Intergenic	1_62927381_62928144	62927763	2810408I11Rik	-	1	64679871	64690659	1762896	Downstream	64690659	-0.57221
102222867..102224652	2	102222867	102224652	0.0313058	0.0378816	0.0491167	0.0497111	0.063226	0.0462177	Intergenic	2_102222867_102224652	102223759	Gm10799	-	2	104068047	104068550	1844791	Downstream	104068550	-0.572203
57109402..57110174	14	57109402	57110174	0.0339795	0.0535945	0.0416287	0.0391947	0.0368473	0.0277867	Intergenic	14_57109402_57110174	57109788	Tm9sf1	-	14	55635965	55643806	1465982	Upstream	55643806	0.572198
85985661..85986021	9	85985661	85986021	0	0	0	0.00399451	0	0	Intergenic	9_85985661_85986021	85985841	AC116421.1	+	9	84423958	84424826	1561883	Upstream	84423958	0.572194
83519090..83519536	9	83519090	83519536	0	0	0	0.003226	0	0	Intergenic	9_83519090_83519536	83519313	AC116421.1	+	9	84423958	84424826	904645	Downstream	84423958	0.572194
148383055..148388893	4	148383055	148388893	0.0638727	0.0635472	0.0610411	0.0604323	0.0854969	0.0601823	Intergenic	4_148383055_148388893	148385974	Masp2	+	4	148602554	148615499	216580	Downstream	148602554	0.572182
108460812..108461799	10	108460812	108461799	0	0	0.00439237	0.00615827	0	0	Intergenic	10_108460812_108461799	108461306	Myf5	-	10	107482908	107486134	975172	Upstream	107486134	-0.572178
119682088..119683466	4	119682088	119683466	0	0	0	0.00506619	0.00241428	0	Intergenic	4_119682088_119683466	119682777	Gm20520	-	4	117867656	117868973	1813804	Upstream	117868973	0.429181	-8.36
65455504..65456888	3	65455504	65456888	0.00173677	0	0	0.00219652	0.00386249	0.00174094	Intergenic	3_65455504_65456888	65456196	Ptx3	+	3	66219887	66225806	763691	Downstream	66219887	0.572168
148213943..148216789	4	148213943	148216789	0.0359956	0.0274337	0.0285864	0.0494381	0.0317004	0.0316723	Intergenic	4_148213943_148216789	148215366	Gm8935	-	4	146892406	146909590	1305776	Upstream	146909590	0.572167
11844765..11845993	4	11844765	11845993	0.112215	0.0911309	0.107843	0.105624	0.11509	0.0931023	Intergenic	4_11844765_11845993	11845379	1700123M08Rik	+	4	11966565	11994280	121186	Downstream	11966565	0.572159
33845268..33846252	4	33845268	33846252	0.00130777	0.00282401	0.00522935	0	0.00337998	0.00122163	Intergenic	4_33845268_33846252	33845760	Cga	+	4	34893779	34907370	1048019	Downstream	34893779	0.428981	-6.79
108861994..108862646	11	108861994	108862646	0.254884	0.348549	0.346865	0.632362	0.661925	0.310716	Intergenic	11_108861994_108862646	108862320	Smurf2	-	11	106820066	106920715	1941605	Upstream	106920715	0.57215
36704776..36705452	5	36704776	36705452	0.0148155	0.0203317	0.00785092	0.018407	0.00790184	0.00671403	Intergenic	5_36704776_36705452	36705114	Evc2	+	5	37338499	37425055	633385	Downstream	37338499	-0.572149
25801201..25804604	17	25801201	25804604	0.0872429	0.0801254	0.078425	0.116632	0.0788745	0.0867911	Intergenic	17_25801201_25804604	25802903	Metrn	-	17	25794571	25797136	5767	Upstream	25797136	-0.572147
106898036..106899611	4	106898036	106899611	0.00694806	0.00962901	0	0	0.00385007	0.00152704	Intergenic	4_106898036_106899611	106898824	Zyg11b	-	4	108229724	108301096	1402272	Downstream	108301096	0.428732	-5.06
86910970..86915162	12	86910970	86915162	0.0671436	0.0895185	0.0575355	0.0837607	0.101805	0.0646184	Intergenic	12_86910970_86915162	86913066	U6	+	12	86655125	86655231	257941	Upstream	86655125	-0.572145
86910970..86915162	12	86910970	86915162	0.0671436	0.0895185	0.0575355	0.0837607	0.101805	0.0646184	Intergenic	12_86910970_86915162	86913066	Gm2016	-	12	88270640	88274500	1361434	Downstream	88274500	-0.572145
163954026..163955060	2	163954026	163955060	0.0134061	0.0265704	0.0173024	0.0180602	0.0428425	0.00750688	Intergenic	2_163954026_163955060	163954543	Tox2	+	2	163203125	163324170	751418	Upstream	163203125	0.57214
129864154..129866359	2	129864154	129866359	0.0281788	0.0279906	0.041649	0.0471411	0.0495541	0.0213865	Intergenic	2_129864154_129866359	129865256	Gm355	+	2	128591209	128598464	1274047	Upstream	128591209	0.57214
31169166..31170510	11	31169166	31170510	0.00889656	0.00655857	0.0143043	0.0151374	0.0226368	0.015343	Intergenic	11_31169166_31170510	31169838	Bod1	-	11	31665181	31671885	502047	Downstream	31671885	-0.572139
5112729..5113511	2	5112729	5113511	0	0	0.00124903	0.0126058	0.00212598	0.00594646	Intergenic	2_5112729_5113511	5113120	Gm13187	-	2	4287595	4301167	811953	Upstream	4301167	0.572134
42189033..42192161	16	42189033	42192161	0.0692767	0.0548338	0.0560561	0.0717949	0.0879154	0.0768592	Intergenic	16_42189033_42192161	42190597	Gm15713	-	16	43410518	43420196	1229599	Downstream	43420196	0.572129
8691469..8693785	19	8691469	8693785	0.0124568	0.0102869	0.0115478	0.00465357	0.00939326	0.00454843	Intergenic	19_8691469_8693785	8692627	Incenp	-	19	9872297	9899533	1206906	Downstream	9899533	0.572129
54714267..54715828	14	54714267	54715828	0.00650463	0.00274259	0.00125223	0.0148227	0.0034248	0.00582584	Intergenic	14_54714267_54715828	54715047	Traj14	+	14	54205111	54205143	509936	Upstream	54205111	0.57212
76722245..76723158	14	76722245	76723158	0	0.00304338	0	0	0.00742436	0.00117001	Intergenic	14_76722245_76723158	76722701	Enox1	+	14	77156763	77721760	434062	Downstream	77156763	0.572119
156063659..156064661	4	156063659	156064661	0.00521923	0.00721639	0.00195013	0.00499923	0.00266677	0	Intergenic	4_156063659_156064661	156064160	Gm13133	+	4	154550282	154557645	1513878	Upstream	154550282	-0.428616	-7.57
16590924..16592919	11	16590924	16592919	0.0190254	0.0141586	0.0166025	0.0192213	0.0339828	0.0185834	Intergenic	11_16590924_16592919	16591922	2900053O20Rik	+	11	17953970	17959578	1362048	Downstream	17953970	-0.572115
134791393..134791799	4	134791393	134791799	0.0121214	0.0246184	0.0258683	0.00802865	0.00328596	0.0117296	Intergenic	4_134791393_134791799	134791596	Runx3	+	4	135120652	135177990	329056	Downstream	135120652	0.428449	-6.32
131076302..131082060	4	131076302	131082060	0.00670326	0.00211864	0.00407892	0.00503592	0.00685672	0.00380392	Intergenic	4_131076302_131082060	131079181	E330017L17Rik	+	4	129906216	129919787	1172965	Upstream	129906216	0.428412	-11.08
48015699..48017402	6	48015699	48017402	0.0306518	0.0264207	0.0397091	0.0291064	0.0504595	0.0426667	Intergenic	6_48015699_48017402	48016551	Tmem176b	-	6	48833811	48841374	824823	Downstream	48841374	-0.572109
130871984..130873474	4	130871984	130873474	0.0249593	0.0408019	0.0269172	0.0353589	0.0288405	0.0287935	Intergenic	4_130871984_130873474	130872729	Tmem200b	+	4	131921771	131923140	1049042	Downstream	131921771	0.428387	-8.53
180019003..180020857	2	180019003	180020857	0.0219366	0.0139222	0.0270378	0.0314511	0.034955	0.0137978	Intergenic	2_180019003_180020857	180019930	Rps21	+	2	180257377	180258445	237447	Downstream	180257377	-0.572085
50488165..50489029	11	50488165	50489029	0.00440238	0	0.00351549	0.00351698	0	0	Intergenic	11_50488165_50489029	50488597	Scgb3a1	+	11	49663610	49665118	824987	Upstream	49663610	0.572081
125364677..125365956	4	125364677	125365956	0.00353974	0	0.00664643	0.00771118	0.0126153	0.00898593	Intergenic	4_125364677_125365956	125365317	Gnl2	+	4	125016585	125055380	348732	Upstream	125016585	-0.428355	-8.33
131195699..131196379	4	131195699	131196379	0.00668087	0.00450157	0.0200368	0.0155192	0.0167654	0.0250598	Intergenic	4_131195699_131196379	131196039	Eya3	+	4	132638987	132724765	1442948	Downstream	132638987	0.427891	-8.05
115881022..115882795	4	115881022	115882795	0.0594815	0.0513052	0.0514904	0.0616711	0.0819629	0.0563344	Intergenic	4_115881022_115882795	115881908	Tspan1	-	4	116161869	116167601	285693	Downstream	116167601	0.427569	-8.73
51002294..51003220	3	51002294	51003220	0.0114901	0.0188901	0.0141993	0.016554	0.0108736	0.00641052	Intergenic	3_51002294_51003220	51002757	Ccrn4l	+	3	51224447	51251644	221690	Downstream	51224447	0.572047
153325284..153325876	4	153325284	153325876	0.0088278	0.00722417	0.0189521	0	0.00572164	0	Intergenic	4_153325284_153325876	153325580	Dnajc11	+	4	151933691	151982137	1391889	Upstream	151933691	0.427428	-7.38
152823838..152825530	4	152823838	152825530	0.0093708	0.00928822	0.00535314	0.0119394	0.00946266	0.00817436	Intergenic	4_152823838_152825530	152824684	Gm13049	+	4	150825733	150839575	1998951	Upstream	150825733	-0.427333	-8.89
61720247..61721262	9	61720247	61721262	0.00503446	0.00298727	0.00406084	0.00299428	0.00327685	0.0021051	Intergenic	9_61720247_61721262	61720755	Anp32a	+	9	62341293	62378812	620538	Downstream	62341293	-0.572031
9164987..9167116	10	9164987	9167116	0.149287	0.175539	0.155956	0.27881	0.417565	0.187895	Intergenic	10_9164987_9167116	9166051	Lrp11	+	10	7589800	7625483	1576251	Upstream	7589800	-0.572027
142437049..142438461	4	142437049	142438461	0.356403	0.442239	0.434514	0.70081	0.703978	0.443709	Intergenic	4_142437049_142438461	142437755	Fbxo42	+	4	141147913	141204062	1289842	Upstream	141147913	0.572022
131907505..131908316	2	131907505	131908316	0.00539261	0.0213155	0.0191186	0.00785367	0.0128166	0.00593892	Intergenic	2_131907505_131908316	131907911	Gm14051	+	2	132144533	132220250	236622	Downstream	132144533	0.572019
56374088..56374585	11	56374088	56374585	0.0215481	0.00301663	0.0194764	0.00579125	0.0127135	0.0206565	Intergenic	11_56374088_56374585	56374336	Gm12249	-	11	57970244	57973134	1598798	Downstream	57973134	-0.572014
84662274..84667091	15	84662274	84667091	0.339101	0.40438	0.411625	0.558683	0.503061	0.353746	Intergenic	15_84662274_84667091	84664682	Mcat	-	15	83546797	83555711	1108971	Upstream	83555711	-0.572009
78921412..78922760	15	78921412	78922760	0.0763901	0.108192	0.0567865	0.0421805	0.0706949	0.0417891	Intergenic	15_78921412_78922760	78922086	Grap2	+	15	80623505	80650559	1701419	Downstream	80623505	0.572002
101521792..101522733	7	101521792	101522733	0	0.00162716	0	0	0	0	Intergenic	7_101521792_101522733	101522262	Olfr544	-	7	102484114	102488307	966045	Downstream	102488307	-0.571985
130871984..130873474	4	130871984	130873474	0.0249593	0.0408019	0.0269172	0.0353589	0.0288405	0.0287935	Intergenic	4_130871984_130873474	130872729	Trnau1ap	-	4	132311763	132329538	1456809	Downstream	132329538	0.427153	-8.53
77476608..77478764	5	77476608	77478764	0.00328622	0.00472026	0.00712577	0.0155977	0.0063978	0.004222	Intergenic	5_77476608_77478764	77477686	Ppat	-	5	76913249	76951578	526108	Upstream	76951578	-0.571981
129921234..129921759	4	129921234	129921759	0.00620061	0.0105766	0.0308151	0.0144591	0.0146398	0.013594	Intergenic	4_129921234_129921759	129921496	Lck	-	4	129548344	129573641	347855	Upstream	129573641	-0.426886	-5.98
178697558..178699615	2	178697558	178699615	0.0108445	0.0198537	0.0203527	0.0247088	0.0263772	0.0231289	Intergenic	2_178697558_178699615	178698586	Lama5	-	2	180176373	180225859	1527273	Downstream	180225859	0.571961
33845268..33846252	4	33845268	33846252	0.00130777	0.00282401	0.00522935	0	0.00337998	0.00122163	Intergenic	4_33845268_33846252	33845760	Gja10	-	4	32600644	32602760	1243000	Upstream	32602760	0.426697	-6.79
148173119..148176132	4	148173119	148176132	0.00379216	0.00779355	0.00975925	0.0112894	0.00911507	0.00792657	Intergenic	4_148173119_148176132	148174625	Gm16211	-	4	147668518	147670854	503771	Upstream	147670854	-0.571956
108387107..108388581	4	108387107	108388581	0.0287619	0.030391	0.0427003	0.0420065	0.046588	0.0310959	Intergenic	4_108387107_108388581	108387844	Gm12907	+	4	107765080	107770601	622764	Upstream	107765080	-0.57195
153325284..153325876	4	153325284	153325876	0.0088278	0.00722417	0.0189521	0	0.00572164	0	Intergenic	4_153325284_153325876	153325580	A430005L14Rik	+	4	153957237	153961925	631657	Downstream	153957237	0.426224	-7.38
97605862..97608469	15	97605862	97608469	0.0457199	0.0535046	0.0522296	0.0521964	0.0684353	0.0406715	Intergenic	15_97605862_97608469	97607166	Zfp641	-	15	98285588	98296130	688964	Downstream	98296130	-0.571928
131195699..131196379	4	131195699	131196379	0.00668087	0.00450157	0.0200368	0.0155192	0.0167654	0.0250598	Intergenic	4_131195699_131196379	131196039	Trnau1ap	-	4	132311763	132329538	1133499	Downstream	132329538	-0.426166	-8.05
90691922..90693815	9	90691922	90693815	0.00708646	0.00705312	0.0132966	0.00810221	0.010629	0.000615	Intergenic	9_90691922_90693815	90692868	Plscr1	+	9	92250057	92271975	1557189	Downstream	92250057	0.571923
153599572..153602087	4	153599572	153602087	0.0427791	0.0412869	0.0366325	0.0287378	0.0510794	0.0365259	Intergenic	4_153599572_153602087	153600830	Ajap1	-	4	153373221	153482830	118000	Upstream	153482830	-0.426061	-9.1
152823838..152825530	4	152823838	152825530	0.0093708	0.00928822	0.00535314	0.0119394	0.00946266	0.00817436	Intergenic	4_152823838_152825530	152824684	BC046331	+	4	153975194	154008732	1150510	Downstream	153975194	0.425866	-8.89
97532339..97532858	15	97532339	97532858	0	0	0	0	0	0.00463692	Intergenic	15_97532339_97532858	97532599	4921518J05Rik	+	15	99427701	99435313	1895102	Downstream	99427701	-0.57191
109392988..109394625	12	109392988	109394625	0.00893972	0.011973	0.0195338	0.00176071	0.0147202	0.00963063	Intergenic	12_109392988_109394625	109393806	Rcor1	+	12	111039351	111115901	1645545	Downstream	111039351	-0.571901
30541145..30541789	2	30541145	30541789	0.00399427	0	0	0	0.0108747	0	Intergenic	2_30541145_30541789	30541467	Urm1	+	2	29820075	29845002	721392	Upstream	29820075	-0.5719
75041821..75043387	6	75041821	75043387	0.00063	0	0.000822	0	0	0.00136489	Intergenic	6_75041821_75043387	75042604	Suclg1	+	6	73248382	73276911	1794222	Upstream	73248382	0.571886
175550101..175550657	1	175550101	175550657	0.00608997	0	0.0105349	0	0	0	Intergenic	1_175550101_175550657	175550379	Pyhin1	+	1	173630859	173647928	1919520	Upstream	173630859	0.571873
156063659..156064661	4	156063659	156064661	0.00521923	0.00721639	0.00195013	0.00499923	0.00266677	0	Intergenic	4_156063659_156064661	156064160	Ube2j2	+	4	155943831	155959604	120329	Upstream	155943831	0.425669	-7.57
11950490..11951497	4	11950490	11951497	0.0112013	0.0309763	0.0204902	0.0323255	0.0208474	0.0191645	Intergenic	4_11950490_11951497	11950994	Gem	+	4	11704457	11714752	246537	Upstream	11704457	-0.425627	-8.54
30518910..30520402	18	30518910	30520402	0.00370821	0.000932	0.00515139	0.00233968	0.00832608	0.00299184	Intergenic	18_30518910_30520402	30519656	Myo7b	-	18	31959234	32036961	1517305	Downstream	32036961	-0.571857
52940331..52940817	3	52940331	52940817	0	0	0.0105768	0	0	0.00741258	Intergenic	3_52940331_52940817	52940574	2810046L04Rik	+	3	53463666	53481755	523092	Downstream	53463666	-0.571857
5848613..5849036	16	5848613	5849036	0.0291265	0.0792227	0.0387834	0.0630551	0.114439	0.0419923	Intergenic	16_5848613_5849036	5848825	Nlrc3	-	16	3945007	3976632	1872193	Upstream	3976632	0.571841
136051211..136052199	5	136051211	136052199	0.00130248	0	0	0	0	0	Intergenic	5_136051211_136052199	136051705	Slc12a9	-	5	137314558	137333597	1281892	Downstream	137333597	0.571836
78548078..78549389	15	78548078	78549389	0.00867751	0.0100585	0.0104963	0.022972	0.0148721	0.011527	Intergenic	15_78548078_78549389	78548734	snoU83B	-	15	80080251	80080343	1531609	Downstream	80080343	0.571835
41648314..41649678	4	41648314	41649678	0.0235806	0.00112292	0.00688067	0.0159634	0.01085	0.0171706	Intergenic	4_41648314_41649678	41648996	AL833775.1	-	4	40850144	40850226	798770	Upstream	40850226	-0.571833
148397931..148398861	4	148397931	148398861	0.135264	0.0939661	0.103737	0.146785	0.110498	0.138507	Intergenic	4_148397931_148398861	148398396	Kif1b	-	4	149176319	149307693	909297	Downstream	149307693	0.571826
120310257..120311860	11	120310257	120311860	0.0594859	0.07321	0.0495935	0.0606135	0.0816084	0.0675125	Intergenic	11_120310257_120311860	120311059	AL808021.1	+	11	121297749	121297819	986690	Downstream	121297749	-0.571819
55121576..55123436	14	55121576	55123436	0.022528	0.0281082	0.0233471	0.0307376	0.0503672	0.0330267	Intergenic	14_55121576_55123436	55122506	Mcpt9	-	14	56026864	56030495	907989	Downstream	56030495	-0.571809
55146189..55150920	14	55146189	55150920	0.0191206	0.0112024	0.00805054	0.0213536	0.0298358	0.0161702	Intergenic	14_55146189_55150920	55148555	AC142449.3	+	14	53709964	53710414	1438591	Upstream	53709964	-0.571806
131076302..131082060	4	131076302	131082060	0.00670326	0.00211864	0.00407892	0.00503592	0.00685672	0.00380392	Intergenic	4_131076302_131082060	131079181	Sync	+	4	129287617	129308559	1791564	Upstream	129287617	-0.425592	-11.08
39411456..39411874	11	39411456	39411874	0	0	0.0155358	0	0.0238374	0.00277809	Intergenic	11_39411456_39411874	39411665	snoMe28S-Cm3227	-	11	40693849	40693927	1282262	Downstream	40693927	-0.5718
70742735..70744017	11	70742735	70744017	0.0096113	0.00468365	0.00200737	0.00509378	0.00546702	0	Intergenic	11_70742735_70744017	70743376	Tmem107	+	11	69070806	69073293	1672570	Upstream	69070806	0.571799
129268191..129270562	5	129268191	129270562	0.0125987	0.00762183	0.0146062	0.0179024	0.0202915	0.00251992	Intergenic	5_129268191_129270562	129269377	AC241619.1	+	5	128435255	128435347	834122	Upstream	128435255	0.571796
11046977..11048619	4	11046977	11048619	0.621339	0.545925	0.539842	0.538555	0.593842	0.511966	Intergenic	4_11046977_11048619	11047798	Trp53inp1	+	4	11156431	11174379	108633	Downstream	11156431	-0.571794
114261093..114261687	6	114261093	114261687	0.0692017	0.0890743	0.0815099	0.0869538	0.0803908	0.0986421	Intergenic	6_114261093_114261687	114261390	Tatdn2	+	6	113697050	113711069	564340	Upstream	113697050	0.571793
11632342..11634267	4	11632342	11634267	0.00258657	0.00312	0	0.0112909	0.0034572	0.00366941	Intergenic	4_11632342_11634267	11633304	7SK	+	4	11928424	11928739	295120	Downstream	11928424	0.42551	-6.6
105413258..105414636	12	105413258	105414636	0.0831065	0.0577411	0.0449606	0.0777999	0.0704895	0.0571216	Intergenic	12_105413258_105414636	105413947	Atg2b	-	12	105613539	105685241	271294	Downstream	105685241	0.571785
111289408..111291541	9	111289408	111291541	0.0112057	0.0113021	0.0110661	0.00441395	0.0136539	0.00713122	Intergenic	9_111289408_111291541	111290474	Fbxw24	-	9	109601117	109626059	1664415	Upstream	109626059	-0.571782
148428562..148429868	4	148428562	148429868	0.125978	0.136112	0.0927593	0.135182	0.157038	0.0867397	Intergenic	4_148428562_148429868	148429215	Gm13054	-	4	148001091	148004014	425201	Upstream	148004014	0.42514	-8.77
142538708..142540256	4	142538708	142540256	0.0104793	0.00873536	0.00349866	0.0120598	0.024354	0.00455507	Intergenic	4_142538708_142540256	142539482	Necap2	-	4	141066512	141078357	1461125	Upstream	141078357	-0.571767
148428562..148429868	4	148428562	148429868	0.125978	0.136112	0.0927593	0.135182	0.157038	0.0867397	Intergenic	4_148428562_148429868	148429215	Gm13068	+	4	149748518	149749607	1319303	Downstream	149748518	-0.424703	-8.77
55121576..55123436	14	55121576	55123436	0.022528	0.0281082	0.0233471	0.0307376	0.0503672	0.0330267	Intergenic	14_55121576_55123436	55122506	Traj2	+	14	54217836	54217901	904670	Upstream	54217836	0.571765
142299758..142305039	4	142299758	142305039	0.16578	0.225346	0.249648	0.387847	0.360674	0.22195	Intergenic	4_142299758_142305039	142302398	Gm13053	-	4	142042912	142048578	253820	Upstream	142048578	0.571764
33593411..33596513	4	33593411	33596513	0.00127191	0.00332053	0.00331995	0.00210613	0.00463663	0.000689	Intergenic	4_33593411_33596513	33594962	Casp8ap2	+	4	32615451	32653265	979511	Upstream	32615451	-0.424228	-6.07
141041431..141042329	7	141041431	141042329	0.0111474	0.00991411	0.0100999	0.0145391	0.00743819	0.0152913	Intergenic	7_141041431_141042329	141041880	Rassf7	+	7	141215860	141218658	173980	Downstream	141215860	-0.571756
131297674..131299336	4	131297674	131299336	0.00893258	0.00167267	0.0057038	0	0.00600593	0.0012861	Intergenic	4_131297674_131299336	131298505	Smpdl3b	-	4	132732966	132757252	1458747	Downstream	132757252	0.423971	-8.46
148416809..148418357	4	148416809	148418357	0.0532171	0.0500279	0.0569957	0.047861	0.129819	0.04177	Intergenic	4_148416809_148418357	148417583	Gm13068	+	4	149748518	149749607	1330935	Downstream	149748518	-0.423944	-6.6
107852666..107854039	3	107852666	107854039	0.00647079	0.00964131	0.00885268	0.0207965	0.0287293	0.00695565	Intergenic	3_107852666_107854039	107853352	Gpr61	-	3	108148321	108154882	301530	Downstream	108154882	-0.57174
131297674..131299336	4	131297674	131299336	0.00893258	0.00167267	0.0057038	0	0.00600593	0.0012861	Intergenic	4_131297674_131299336	131298505	U11	-	4	132270080	132270213	971708	Downstream	132270213	-0.423328	-8.46
107852666..107854039	3	107852666	107854039	0.00647079	0.00964131	0.00885268	0.0207965	0.0287293	0.00695565	Intergenic	3_107852666_107854039	107853352	BC051070	-	3	106387388	106406182	1447170	Upstream	106406182	0.571725
92725487..92727755	2	92725487	92727755	0.0232993	0.0447834	0.0209164	0.028825	0.0248488	0.0114146	Intergenic	2_92725487_92727755	92726621	Slc35c1	-	2	92452764	92460538	266083	Upstream	92460538	-0.571723
57961506..57963460	11	57961506	57963460	0.0232412	0.0324472	0.0265762	0.0161601	0.0118167	0.02105	Intergenic	11_57961506_57963460	57962483	Olfr316	+	11	58757604	58758614	795121	Downstream	58757604	0.571719
153861072..153861594	4	153861072	153861594	0	0.00574486	0	0	0	0.00445132	Intergenic	4_153861072_153861594	153861333	Gm16334	-	4	152418283	152421834	1439499	Upstream	152421834	-0.423233	-6.67
106206006..106206467	5	106206006	106206467	0.00213568	0	0	0	0.00360312	0	Intergenic	5_106206006_106206467	106206236	Gbp4	-	5	105115767	105139586	1066650	Upstream	105139586	0.571693
131170614..131172177	4	131170614	131172177	0.0229985	0.00950185	0.00494013	0.00505005	0.0216117	0.0107803	Intergenic	4_131170614_131172177	131171396	Iqcc	-	4	129615126	129619099	1552297	Upstream	129619099	0.42313	-8.5
115881022..115882795	4	115881022	115882795	0.0594815	0.0513052	0.0514904	0.0616711	0.0819629	0.0563344	Intergenic	4_115881022_115882795	115881908	Ccdc163	+	4	116708509	116751206	826601	Downstream	116708509	0.423035	-8.73
12327118..12328552	8	12327118	12328552	0.0741556	0.0490446	0.0810132	0.130045	0.106275	0.117668	Intergenic	8_12327118_12328552	12327835	Spaca7	+	8	12573049	12600738	245214	Downstream	12573049	0.571674
107636334..107637165	4	107636334	107637165	0.0150841	0.0160321	0.0175555	0.0307808	0.0379232	0.0172385	Intergenic	4_107636334_107637165	107636750	Cpt2	-	4	107903981	107923610	286860	Downstream	107923610	-0.571674
66039658..66040139	18	66039658	66040139	0.0172014	0	0	0.0192141	0.00345362	0.00499298	Intergenic	18_66039658_66040139	66039898	Cplx4	-	18	65955727	65970178	69720	Upstream	65970178	-0.571671
139525655..139527267	4	139525655	139527267	0.00385213	0.000931	0.00429441	0.000943	0.00206403	0.00281798	Intergenic	4_139525655_139527267	139526461	Padi3	-	4	140785365	140810648	1284187	Downstream	140810648	0.422256	-5.52
61029688..61031191	7	61029688	61031191	0.184234	0.18372	0.181448	0.21006	0.242211	0.185972	Intergenic	7_61029688_61031191	61030440	AC168073.38	-	7	59595165	59595243	1435197	Upstream	59595243	0.571664
85517432..85519390	6	85517432	85519390	0.00129592	0.00903704	0.0114262	0.0126416	0.0113581	0.0137738	Intergenic	6_85517432_85519390	85518411	Cd207	-	6	83671207	83677857	1840554	Upstream	83677857	0.571662
109983332..109985031	8	109983332	109985031	0.0654169	0.0697142	0.069334	0.0208577	0.037523	0.0551808	Intergenic	8_109983332_109985031	109984182	Pmfbp1	+	8	109494027	109542642	490155	Upstream	109494027	-0.571656
90175923..90177759	16	90175923	90177759	0.0032227	0.00402828	0.00434894	0.00313995	0.00145605	0.00126731	Intergenic	16_90175923_90177759	90176841	Gm16309	+	16	92078062	92083808	1901221	Downstream	92078062	0.571653
148415320..148416405	4	148415320	148416405	0.0731822	0.0630567	0.0789389	0.064555	0.0841241	0.0607198	Intergenic	4_148415320_148416405	148415862	U6	+	4	148539127	148539230	123265	Downstream	148539127	0.422209	-7.62
148415320..148416405	4	148415320	148416405	0.0731822	0.0630567	0.0789389	0.064555	0.0841241	0.0607198	Intergenic	4_148415320_148416405	148415862	U6	+	4	148555697	148555804	139835	Downstream	148555697	0.422209	-7.62
61064738..61066234	7	61064738	61066234	0.159218	0.1348	0.153323	0.160259	0.28824	0.184784	Intergenic	7_61064738_61066234	61065486	Gm7367	+	7	60155538	60156170	909948	Upstream	60155538	0.571635
37078386..37080451	17	37078386	37080451	0.393607	0.401562	0.41603	0.586887	0.535498	0.482978	Intergenic	17_37078386_37080451	37079418	H2-T10	-	17	36115876	36121465	957953	Upstream	36121465	-0.571631
56245554..56249149	11	56245554	56249149	0.013995	0.0088303	0.0115372	0.0102488	0.0161508	0.00992509	Intergenic	11_56245554_56249149	56247352	Atox1	-	11	55446641	55461239	786113	Upstream	55461239	-0.571628
148415320..148416405	4	148415320	148416405	0.0731822	0.0630567	0.0789389	0.064555	0.0841241	0.0607198	Intergenic	4_148415320_148416405	148415862	U6	-	4	149517179	149517282	1101420	Downstream	149517282	0.422209	-7.62
78394983..78397166	10	78394983	78397166	0.00919446	0.0048988	0.00699377	0.00605176	0.00476517	0.00850451	Intergenic	10_78394983_78397166	78396075	Pfkl	-	10	77986947	78010083	385992	Upstream	78010083	0.571617
102742817..102748502	15	102742817	102748502	0.0841312	0.0888767	0.0698509	0.0772826	0.0791371	0.0917399	Intergenic	15_102742817_102748502	102745659	Ankrd33	+	15	101115755	101120022	1629904	Upstream	101115755	0.571612
148415320..148416405	4	148415320	148416405	0.0731822	0.0630567	0.0789389	0.064555	0.0841241	0.0607198	Intergenic	4_148415320_148416405	148415862	U6	+	4	150321193	150321302	1905331	Downstream	150321193	0.422209	-7.62
133442405..133444218	4	133442405	133444218	0.020473	0.0217465	0.0174171	0.0444645	0.0177194	0.0245514	Intergenic	4_133442405_133444218	133443311	Snora61	+	4	132310240	132310369	1133071	Upstream	132310240	0.15828
51753519..51754692	6	51753519	51754692	0	0.00616528	0	0.00446312	0.00397502	0.00300796	Intergenic	6_51753519_51754692	51754105	Hoxa3	-	6	52168510	52213336	459231	Downstream	52213336	0.571606
34154470..34155288	13	34154470	34155288	0.0178794	0.021245	0.00768699	0.0128077	0.0273302	0.0111083	Intergenic	13_34154470_34155288	34154879	Eci3	-	13	34946614	34963810	808931	Downstream	34963810	-0.571603
27835133..27836187	2	27835133	27836187	0.00541686	0	0.0118782	0.00273369	0	0.00202728	Intergenic	2_27835133_27836187	27835660	Lhx3	-	2	26200212	26208289	1627371	Upstream	26208289	0.5716
90696942..90697999	9	90696942	90697999	0.0122247	0.0126363	0.00711111	0.00136297	0.0107914	0.00341853	Intergenic	9_90696942_90697999	90697470	SNORD50	-	9	88857693	88857764	1839706	Upstream	88857764	-0.571596
79989179..79991914	12	79989179	79991914	0.00808818	0.0112532	0.0154316	0.0121068	0.0147766	0.0177576	Intergenic	12_79989179_79991914	79990547	Scarna3b	-	12	80391613	80391751	401204	Downstream	80391751	0.571585
148197456..148199886	4	148197456	148199886	0.00621545	0.00485205	0.0016092	0.00500565	0.00110028	0.00198371	Intergenic	4_148197456_148199886	148198671	U6	+	4	148539127	148539230	340456	Downstream	148539127	-0.422146	-9.12
148197456..148199886	4	148197456	148199886	0.00621545	0.00485205	0.0016092	0.00500565	0.00110028	0.00198371	Intergenic	4_148197456_148199886	148198671	U6	+	4	148555697	148555804	357026	Downstream	148555697	-0.422146	-9.12
30752094..30754192	2	30752094	30754192	0.0221791	0.0214102	0.0256842	0.0168712	0.0257429	0.026604	Intergenic	2_30752094_30754192	30753143	Gm13420	-	2	29744919	29747250	1005893	Upstream	29747250	-0.571558
54152627..54153728	14	54152627	54153728	0.0771148	0.0357208	0.0368749	0.0309607	0.0496784	0.0704113	Intergenic	14_54152627_54153728	54153177	Olfr1509	+	14	52450393	52451402	1702784	Upstream	52450393	0.571557
4165926..4167877	6	4165926	4167877	0.00123229	0.00157047	0	0.000895	0	0	Intergenic	6_4165926_4167877	4166902	Samd9l	-	6	3372257	3399571	767331	Upstream	3399571	0.57155
139220268..139221717	2	139220268	139221717	0.00175083	0.00614675	0.00134895	0.00481812	0.00459212	0.00160555	Intergenic	2_139220268_139221717	139220992	Sptlc3	+	2	139493913	139637674	272921	Downstream	139493913	-0.571546
79847993..79848505	10	79847993	79848505	0.435202	0.357128	0.268526	0.369004	0.407691	0.393183	Intergenic	10_79847993_79848505	79848249	2310011J03Rik	-	10	80318254	80320537	472288	Downstream	80320537	-0.571539
129584540..129585718	4	129584540	129585718	0.0237862	0.0188642	0.0103276	0.020614	0.0286719	0.0169351	Intergenic	4_129584540_129585718	129585129	Hdac1	-	4	129516104	129542713	42416	Upstream	129542713	-0.571538
106827082..106829610	4	106827082	106829610	0.0327773	0.0393439	0.0137211	0.0308163	0.0319856	0.0216515	Intergenic	4_106827082_106829610	106828346	Usp24	+	4	106316213	106441322	512133	Upstream	106316213	0.571533
85919851..85924740	1	85919851	85924740	0.0397239	0.0349087	0.0255847	0.0179536	0.0374558	0.0172938	Intergenic	1_85919851_85924740	85922295	Gm16094	+	1	85599286	85599839	323009	Upstream	85599286	-0.571526
56581230..56581905	9	56581230	56581905	0.00756658	0	0	0.0110167	0.00888174	0.00178004	Intergenic	9_56581230_56581905	56581568	Cyp11a1	+	9	58015013	58027020	1433445	Downstream	58015013	0.571518
145876900..145877775	6	145876900	145877775	0.0289685	0.0273478	0.0512286	0.0616447	0.0804497	0.0266793	Intergenic	6_145876900_145877775	145877338	Klhdc5	+	6	147091379	147112778	1214041	Downstream	147091379	-0.571506
72763002..72763706	9	72763002	72763706	0.00545483	0.00213089	0	0.00204542	0	0	Intergenic	9_72763002_72763706	72763354	Polr2m	-	9	71478437	71485935	1277419	Upstream	71485935	0.571481
126514250..126516514	6	126514250	126516514	0.0161927	0.0242458	0.0194046	0.0253502	0.0300467	0.0140167	Intergenic	6_126514250_126516514	126515382	Mir141	-	6	124717914	124717985	1797397	Upstream	124717985	-0.571475
148197456..148199886	4	148197456	148199886	0.00621545	0.00485205	0.0016092	0.00500565	0.00110028	0.00198371	Intergenic	4_148197456_148199886	148198671	U6	-	4	149517179	149517282	1318611	Downstream	149517282	-0.422146	-9.12
85915297..85919661	1	85915297	85919661	0.0508253	0.0310696	0.0281947	0.0170009	0.041152	0.0214337	Intergenic	1_85915297_85919661	85917479	Trip12	-	1	84721189	84839304	1078175	Upstream	84839304	-0.571466
87651142..87651480	4	87651142	87651480	0	0.00904297	0	0.0103042	0	0	Intergenic	4_87651142_87651480	87651311	Mir491	+	4	88122040	88122125	470729	Downstream	88122040	-0.421368	-6.17
158563112..158563940	2	158563112	158563940	0.263645	0.319681	0.250918	0.421881	0.369513	0.329826	Intergenic	2_158563112_158563940	158563526	U6	+	2	157726000	157726098	837526	Upstream	157726000	-0.571444
35590956..35592071	17	35590956	35592071	0.0130567	0.0129714	0.0134491	0.00531024	0.00304026	0.0101615	Intergenic	17_35590956_35592071	35591514	Gm20483	+	17	35651828	35652311	60314	Downstream	35651828	0.571423
133431867..133433254	4	133431867	133433254	0.0133344	0.00833748	0.00594126	0.0226088	0.0111876	0.00822682	Intergenic	4_133431867_133433254	133432561	Snord99	+	4	132310691	132310764	1121870	Upstream	132310691	0.420898	-8.23
107360003..107360969	3	107360003	107360969	0	0	0.00532669	0.00180617	0	0.00221177	Intergenic	3_107360003_107360969	107360486	AC132405.1	+	3	107230614	107234031	129872	Upstream	107230614	-0.571423
131076302..131082060	4	131076302	131082060	0.00670326	0.00211864	0.00407892	0.00503592	0.00685672	0.00380392	Intergenic	4_131076302_131082060	131079181	Snhg3	-	4	132348014	132353686	1274505	Downstream	132353686	-0.420842	-11.08
61041792..61042759	7	61041792	61042759	0.230976	0.170001	0.180436	0.238332	0.361242	0.192122	Intergenic	7_61041792_61042759	61042276	AC168073.43	-	7	59613876	59613954	1428322	Upstream	59613954	-0.571416
60863271..60864081	18	60863271	60864081	0.0031767	0.00370476	0	0	0.00538994	0	Intergenic	18_60863271_60864081	60863676	Iigp1	+	18	60376029	60392627	487647	Upstream	60376029	0.571416
97476157..97477737	4	97476157	97477737	0.0280648	0.0370277	0.0459534	0.0345913	0.0474244	0.0451271	Intergenic	4_97476157_97477737	97476947	AL627124.1	+	4	98661637	98661732	1184690	Downstream	98661637	0.571415
166260700..166262342	2	166260700	166262342	0.00156805	0.00431898	0	0.00175535	0	0.00146756	Intergenic	2_166260700_166262342	166261521	Trp53rk	+	2	166792531	166799505	531010	Downstream	166792531	0.571405
153599572..153602087	4	153599572	153602087	0.0427791	0.0412869	0.0366325	0.0287378	0.0510794	0.0365259	Intergenic	4_153599572_153602087	153600830	Zbtb48	-	4	152019774	152027671	1573159	Upstream	152027671	0.419848	-9.1
171034174..171035545	1	171034174	171035545	0	0	0	0	0	0.000877	Intergenic	1_171034174_171035545	171034860	Casq1	-	1	172209894	172219868	1185008	Downstream	172219868	-0.571384
53201463..53202216	6	53201463	53202216	0.00432562	0	0.00170786	0	0	0.00308759	Intergenic	6_53201463_53202216	53201839	Plekha8	+	6	54595111	54645839	1393272	Downstream	54595111	-0.571383
56063624..56065671	9	56063624	56065671	0.0567881	0.0752224	0.0756024	0.0933507	0.0663716	0.0519156	Intergenic	9_56063624_56065671	56064648	Ulk3	+	9	57589452	57596233	1524804	Downstream	57589452	0.571381
54714267..54715828	14	54714267	54715828	0.00650463	0.00274259	0.00125223	0.0148227	0.0034248	0.00582584	Intergenic	14_54714267_54715828	54715047	Traj22	+	14	54197248	54197307	517799	Upstream	54197248	0.57138
86261492..86262161	9	86261492	86262161	0.00294532	0	0	0	0	0	Intergenic	9_86261492_86262161	86261826	Snap91	-	9	86765936	86880654	618828	Downstream	86880654	0.571379
86277580..86278639	9	86277580	86278639	0.00678251	0	0	0	0	0	Intergenic	9_86277580_86278639	86278110	Snap91	-	9	86765936	86880654	602544	Downstream	86880654	0.571379
110120501..110121860	4	110120501	110121860	0.00239818	0	0	0.00748152	0.0136278	0.00351025	Intergenic	4_110120501_110121860	110121181	U6	+	4	108498044	108498146	1623137	Upstream	108498044	-0.419746	-5.87
92848550..92850484	2	92848550	92850484	0.0484318	0.0437833	0.0494823	0.0616364	0.0547343	0.0353719	Intergenic	2_92848550_92850484	92849517	Pacsin3	+	2	91255954	91264679	1593563	Upstream	91255954	-0.571371
110120501..110121860	4	110120501	110121860	0.00239818	0	0	0.00748152	0.0136278	0.00351025	Intergenic	4_110120501_110121860	110121181	U6	-	4	108521924	108522030	1599151	Upstream	108522030	-0.419746	-5.87
110120501..110121860	4	110120501	110121860	0.00239818	0	0	0.00748152	0.0136278	0.00351025	Intergenic	4_110120501_110121860	110121181	U6	-	4	108537491	108537597	1583584	Upstream	108537597	-0.419746	-5.87
110120501..110121860	4	110120501	110121860	0.00239818	0	0	0.00748152	0.0136278	0.00351025	Intergenic	4_110120501_110121860	110121181	U6	-	4	108998602	108998706	1122475	Upstream	108998706	-0.419746	-5.87
110120501..110121860	4	110120501	110121860	0.00239818	0	0	0.00748152	0.0136278	0.00351025	Intergenic	4_110120501_110121860	110121181	SNORA17	+	4	109537039	109537169	584142	Upstream	109537039	-0.419746	-5.87
32179003..32181003	17	32179003	32181003	0.0055148	0.00289166	0.00108437	0.00653206	0	0.00120271	Intergenic	17_32179003_32181003	32180003	Gm9705	+	17	32621319	32636184	441316	Downstream	32621319	-0.571347
152823838..152825530	4	152823838	152825530	0.0093708	0.00928822	0.00535314	0.0119394	0.00946266	0.00817436	Intergenic	4_152823838_152825530	152824684	Gm13116	+	4	154093479	154098353	1268795	Downstream	154093479	-0.419475	-8.89
35148460..35150741	3	35148460	35150741	0.0199354	0.00777128	0.00655996	0.0122157	0.00663341	0.0141836	Intergenic	3_35148460_35150741	35149600	Gm9791	-	3	34004779	34005511	1144089	Upstream	34005511	0.571341
77780391..77781734	12	77780391	77781734	0.0105762	0.0283689	0.0201335	0.0226004	0.0199067	0.0120842	Intergenic	12_77780391_77781734	77781063	Gphn	+	12	78226655	78684767	445592	Downstream	78226655	0.57133
11632342..11634267	4	11632342	11634267	0.00258657	0.00312	0	0.0112909	0.0034572	0.00366941	Intergenic	4_11632342_11634267	11633304	2310030N02Rik	-	4	11051045	11076205	557099	Upstream	11076205	0.419093	-6.6
110181780..110184514	8	110181780	110184514	0.0224243	0.00869689	0.0179767	0.0268876	0.0164043	0.00926804	Intergenic	8_110181780_110184514	110183147	Chst5	-	8	111889135	111910199	1727052	Downstream	111910199	0.571328
113058680..113059182	7	113058680	113059182	0	0	0.0102404	0	0	0	Intergenic	7_113058680_113059182	113058931	Calcb	+	7	114718643	114723365	1659712	Downstream	114718643	0.571325
32106458..32107614	4	32106458	32107614	0	0.00372898	0	0	0	0.00208005	Intergenic	4_32106458_32107614	32107036	Gm11932	+	4	32251761	32265835	144725	Downstream	32251761	-0.571323
131076302..131082060	4	131076302	131082060	0.00670326	0.00211864	0.00407892	0.00503592	0.00685672	0.00380392	Intergenic	4_131076302_131082060	131079181	Atpif1	-	4	132530555	132533659	1454478	Downstream	132533659	-0.418738	-11.08
81726308..81729297	4	81726308	81729297	0.00255977	0.0024953	0.00282954	0.00233655	0.00111347	0.00373096	Intergenic	4_81726308_81729297	81727802	4930473A06Rik	+	4	83525545	83864731	1797743	Downstream	83525545	-0.571321
165242000..165243779	2	165242000	165243779	0.00221727	0.0085426	0.0143024	0.00170909	0.00810072	0.00915522	Intergenic	2_165242000_165243779	165242890	Trp53tg5	-	2	164470301	164473724	769166	Upstream	164473724	0.57132
111132821..111135947	12	111132821	111135947	0.0135371	0.00479146	0.00934078	0.00789443	0.0100687	0.0118147	Intergenic	12_111132821_111135947	111134384	Inf2	+	12	112588784	112615556	1454400	Downstream	112588784	-0.571317
63656915..63658534	17	63656915	63658534	0	0	0.0124202	0	0.00990657	0.00350008	Intergenic	17_63656915_63658534	63657725	Vapa	-	17	65580056	65613555	1955830	Downstream	65613555	-0.571298
78800022..78802753	7	78800022	78802753	0.0341944	0.0406561	0.0419723	0.0452961	0.0484388	0.0309977	Intergenic	7_78800022_78802753	78801388	Gm9885	+	7	78578830	78581034	222558	Upstream	78578830	0.571274
123009147..123009570	14	123009147	123009570	0.0206547	0	0.0204458	0.00717497	0.00315421	0.00823599	Intergenic	14_123009147_123009570	123009359	Gm17615	+	14	124005355	124007629	995996	Downstream	124005355	-0.571267
131297674..131299336	4	131297674	131299336	0.00893258	0.00167267	0.0057038	0	0.00600593	0.0012861	Intergenic	4_131297674_131299336	131298505	Col16a1	+	4	130047840	130099283	1250665	Upstream	130047840	-0.417802	-8.46
133107417..133108916	4	133107417	133108916	0.0291478	0.0207152	0.0157759	0.0236017	0.0428951	0.0352803	Intergenic	4_133107417_133108916	133108167	Taf12	+	4	132274375	132295766	833792	Upstream	132274375	-0.571257
91112060..91112674	4	91112060	91112674	0.00412798	0.00244273	0.0176325	0	0.0185646	0.00189272	Intergenic	4_91112060_91112674	91112367	Zfp352	+	4	90218820	90225702	893547	Upstream	90218820	-0.417777	-7.96
24838468..24845292	14	24838468	24845292	0.0154666	0.0101066	0.015991	0.0145806	0.0246439	0.0108689	Intergenic	14_24838468_24845292	24841880	E330034G19Rik	+	14	24293214	24309966	548666	Upstream	24293214	-0.571253
92725487..92727755	2	92725487	92727755	0.0232993	0.0447834	0.0209164	0.028825	0.0248488	0.0114146	Intergenic	2_92725487_92727755	92726621	D930015M05Rik	+	2	92408892	92432308	317729	Upstream	92408892	0.571248
153615798..153616935	4	153615798	153616935	0	0.00269382	0	0.0105541	0.00149074	0.00211478	Intergenic	4_153615798_153616935	153616366	A430005L14Rik	+	4	153957237	153961925	340871	Downstream	153957237	-0.417376	-8.16
36129114..36130261	19	36129114	36130261	0.0190948	0.00528757	0.00112171	0.0137601	0.00815781	0.00520667	Intergenic	19_36129114_36130261	36129688	U6	-	19	36384792	36384897	255209	Downstream	36384897	-0.571239
36129114..36130261	19	36129114	36130261	0.0190948	0.00528757	0.00112171	0.0137601	0.00815781	0.00520667	Intergenic	19_36129114_36130261	36129688	U6	-	19	37233382	37233482	1103794	Downstream	37233482	-0.571239
36129114..36130261	19	36129114	36130261	0.0190948	0.00528757	0.00112171	0.0137601	0.00815781	0.00520667	Intergenic	19_36129114_36130261	36129688	U6	+	19	37463746	37463851	1334058	Downstream	37463746	-0.571239
54900515..54900972	14	54900515	54900972	0.0360953	0.0226071	0.0205068	0.0912441	0.024859	0.042965	Intergenic	14_54900515_54900972	54900743	Mdp1	-	14	55657879	55660508	759765	Downstream	55660508	-0.571228
153658486..153658933	4	153658486	153658933	0	0.00620904	0	0	0	0	Intergenic	4_153658486_153658933	153658710	Ccdc27	-	4	154026639	154042677	383967	Downstream	154042677	-0.571227
72788678..72789949	X	72788678	72789949	0.00567318	0.00477211	0.00401242	0.00364042	0.00523472	0.00620445	Intergenic	X_72788678_72789949	72789314	Atp2b3	+	X	73503086	73571005	713772	Downstream	73503086	0.571223
11950490..11951497	4	11950490	11951497	0.0112013	0.0309763	0.0204902	0.0323255	0.0208474	0.0191645	Intergenic	4_11950490_11951497	11950994	Esrp1	-	4	11331933	11386783	564211	Upstream	11386783	-0.417148	-8.54
10339233..10340001	19	10339233	10340001	0.00293373	0	0.00618603	0.00849847	0.00615126	0.00295837	Intergenic	19_10339233_10340001	10339617	Olfr1420	+	19	11895999	11897050	1556382	Downstream	11895999	-0.571217
8109960..8110943	4	8109960	8110943	0.00366681	0.00729373	0.000994	0.00301129	0	0.0012252	Intergenic	4_8109960_8110943	8110452	Gm11817	-	4	9431961	9447199	1336747	Downstream	9447199	-0.417105	-7.18
76255207..76255917	11	76255207	76255917	0.476644	0.453862	0.421756	0.366759	0.4676	0.325519	Intergenic	11_76255207_76255917	76255562	Abr	-	11	76416734	76622314	366752	Downstream	76622314	0.571207
48436190..48438359	17	48436190	48438359	0.0066361	0.00839188	0.00209602	0.00881637	0	0.00531525	Intergenic	17_48436190_48438359	48437274	AC165289.1	-	17	46893515	46893765	1543509	Upstream	46893765	0.571192
79887567..79888171	12	79887567	79888171	0.00326176	0.00496621	0.00800194	0.0273948	0.0440705	0.003848	Intergenic	12_79887567_79888171	79887869	Vti1b	-	12	79156017	79172667	715202	Upstream	79172667	-0.571186
84649930..84651721	8	84649930	84651721	0.00285436	0	0.0013273	0.0019493	0.00298524	0.00134554	Intergenic	8_84649930_84651721	84650826	Lphn1	+	8	83900105	83941954	750721	Upstream	83900105	0.571176
157547150..157548225	2	157547150	157548225	0.658478	0.636265	0.538722	0.661526	0.7337	0.481439	Intergenic	2_157547150_157548225	157547688	1110008F13Rik	+	2	156863128	156873563	684560	Upstream	156863128	-0.571174
78632205..78636936	15	78632205	78636936	0.0148899	0.0158144	0.0104104	0.0171556	0.0324599	0.0179952	Intergenic	15_78632205_78636936	78634571	Mb	-	15	77015489	77050670	1583901	Upstream	77050670	0.571159
29231414..29234113	12	29231414	29234113	0.016287	0.0183927	0.0264787	0.0267482	0.0229494	0.0136223	Intergenic	12_29231414_29234113	29232764	Rps7	-	12	28630847	28635953	596811	Upstream	28635953	-0.571146
59145020..59146666	19	59145020	59146666	0.0107128	0.00260105	0.00407905	0.00465865	0.0146977	0.00501464	Intergenic	19_59145020_59146666	59145843	Prdx3	-	19	60864051	60874556	1728713	Downstream	60874556	-0.571143
153861072..153861594	4	153861072	153861594	0	0.00574486	0	0	0	0.00445132	Intergenic	4_153861072_153861594	153861333	Zbtb48	-	4	152019774	152027671	1833662	Upstream	152027671	-0.416845	-6.67
131170614..131172177	4	131170614	131172177	0.0229985	0.00950185	0.00494013	0.00505005	0.0216117	0.0107803	Intergenic	4_131170614_131172177	131171396	Fam167b	-	4	129576815	129578549	1592847	Upstream	129578549	0.416357	-8.5
60863271..60864081	18	60863271	60864081	0.0031767	0.00370476	0	0	0.00538994	0	Intergenic	18_60863271_60864081	60863676	Pde6a	+	18	61220482	61289924	356806	Downstream	61220482	0.571111
97476157..97477737	4	97476157	97477737	0.0280648	0.0370277	0.0459534	0.0345913	0.0474244	0.0451271	Intergenic	4_97476157_97477737	97476947	Hook1	+	4	95967240	96025413	1509707	Upstream	95967240	-0.571101
131076302..131082060	4	131076302	131082060	0.00670326	0.00211864	0.00407892	0.00503592	0.00685672	0.00380392	Intergenic	4_131076302_131082060	131079181	BC013712	-	4	132781843	132796387	1717206	Downstream	132796387	-0.415711	-11.08
92035559..92036945	10	92035559	92036945	0.0517281	0.0407143	0.0453092	0.0546922	0.0718653	0.0323881	Intergenic	10_92035559_92036945	92036252	Vezt	-	10	93939165	94035817	1999565	Downstream	94035817	0.57109
115280803..115281276	4	115280803	115281276	0.0107118	0.0128062	0	0	0.0126668	0.0127125	Intergenic	4_115280803_115281276	115281039	Mmachc	-	4	116702279	116708406	1427367	Downstream	116708406	0.571084
153615798..153616935	4	153615798	153616935	0	0.00269382	0	0.0105541	0.00149074	0.00211478	Intergenic	4_153615798_153616935	153616366	Espn	-	4	152120331	152152371	1463995	Upstream	152152371	-0.414973	-8.16
115056046..115062511	6	115056046	115062511	0.00885364	0.00633293	0.00954967	0.0103872	0.00723148	0.0102646	Intergenic	6_115056046_115062511	115059278	Rassf4	-	6	116633008	116673836	1614558	Downstream	116673836	-0.571063
34695051..34695520	13	34695051	34695520	0.0178167	0.0029592	0.00821954	0	0	0.00256023	Intergenic	13_34695051_34695520	34695285	Ppp1r3g	+	13	35958839	35970388	1263554	Downstream	35958839	-0.571062
106898036..106899611	4	106898036	106899611	0.00694806	0.00962901	0	0	0.00385007	0.00152704	Intergenic	4_106898036_106899611	106898824	Btf3l4	-	4	108814295	108833614	1934790	Downstream	108833614	0.414818	-5.06
130871984..130873474	4	130871984	130873474	0.0249593	0.0408019	0.0269172	0.0353589	0.0288405	0.0287935	Intergenic	4_130871984_130873474	130872729	Laptm5	+	4	130913125	130936141	40396	Downstream	130913125	0.414772	-8.53
148428562..148429868	4	148428562	148429868	0.125978	0.136112	0.0927593	0.135182	0.157038	0.0867397	Intergenic	4_148428562_148429868	148429215	Gm13067	+	4	150049013	150056976	1619798	Downstream	150049013	0.414481	-8.77
78813886..78815552	7	78813886	78815552	0.0392087	0.0422858	0.0360049	0.0671155	0.0644548	0.0339807	Intergenic	7_78813886_78815552	78814719	Det1	-	7	78822962	78847236	32517	Downstream	78847236	0.57104
129921234..129921759	4	129921234	129921759	0.00620061	0.0105766	0.0308151	0.0144591	0.0146398	0.013594	Intergenic	4_129921234_129921759	129921496	C77080	-	4	129219578	129261404	660092	Upstream	129261404	-0.414399	-5.98
68566379..68567113	11	68566379	68567113	0.0314314	0.0651492	0.0091404	0.0286185	0.0300084	0.0199225	Intergenic	11_68566379_68567113	68566746	Gm12299	+	11	67002086	67011625	1564660	Upstream	67002086	-0.571017
153320704..153321524	4	153320704	153321524	0.0185474	0.00901333	0.0268611	0.00583283	0.0113683	0.0130558	Intergenic	4_153320704_153321524	153321114	Gm16334	-	4	152418283	152421834	899280	Upstream	152421834	-0.413771	-7.59
99030280..99031060	13	99030280	99031060	0	0	0.00277828	0	0	0.00136926	Intergenic	13_99030280_99031060	99030670	Nsa2	-	13	97129427	97137926	1892744	Upstream	97137926	0.570991
58595352..58596084	7	58595352	58596084	0.00346345	0	0	0	0	0	Intergenic	7_58595352_58596084	58595718	AC171272.9	-	7	59466292	59466370	870652	Downstream	59466370	-0.570985
35480889..35482494	3	35480889	35482494	0.00714217	0.0075089	0.00819963	0.0101167	0.0160897	0.00994036	Intergenic	3_35480889_35482494	35481691	Gm12531	-	3	37052215	37060035	1578344	Downstream	37060035	-0.570974
110181780..110184514	8	110181780	110184514	0.0224243	0.00869689	0.0179767	0.0268876	0.0164043	0.00926804	Intergenic	8_110181780_110184514	110183147	Gm20686	-	8	108918264	108921874	1261273	Upstream	108921874	0.570973
100488032..100489753	7	100488032	100489753	0.00910285	0.00523442	0.0149337	0.00771355	0.0116702	0.00399154	Intergenic	7_100488032_100489753	100488892	Pold3	-	7	100082111	100121565	367327	Upstream	100121565	0.570969
125364677..125365956	4	125364677	125365956	0.00353974	0	0.00664643	0.00771118	0.0126153	0.00898593	Intergenic	4_125364677_125365956	125365317	Gm12915	-	4	124735730	124751354	613963	Upstream	124751354	0.413552	-8.33
115280803..115281276	4	115280803	115281276	0.0107118	0.0128062	0	0	0.0126668	0.0127125	Intergenic	4_115280803_115281276	115281039	9130206I24Rik	+	4	114909257	114921967	371782	Upstream	114909257	-0.570958
5978760..5980072	18	5978760	5980072	0	0.00233478	0.00459483	0.00485695	0.00101857	0.00452244	Intergenic	18_5978760_5980072	5979416	Mkx	-	18	6935000	7004726	1025310	Downstream	7004726	0.570957
113730533..113731298	13	113730533	113731298	0.0283744	0.0036314	0.00451379	0.0197237	0.0188286	0.0205999	Intergenic	13_113730533_113731298	113730915	Mir449b	+	13	113037419	113037498	693496	Upstream	113037419	-0.570952
113730533..113731298	13	113730533	113731298	0.0283744	0.0036314	0.00451379	0.0197237	0.0188286	0.0205999	Intergenic	13_113730533_113731298	113730915	Mir449a	+	13	113037534	113037624	693381	Upstream	113037534	-0.570952
113730533..113731298	13	113730533	113731298	0.0283744	0.0036314	0.00451379	0.0197237	0.0188286	0.0205999	Intergenic	13_113730533_113731298	113730915	U6	+	13	115116127	115116233	1385212	Downstream	115116127	-0.570952
49869528..49870913	7	49869528	49870913	0.00631861	0.00216779	0.0132175	0.00433283	0.0166883	0.00331944	Intergenic	7_49869528_49870913	49870220	Csrp3	-	7	48830398	48848051	1022169	Upstream	48848051	-0.570947
153615798..153616935	4	153615798	153616935	0	0.00269382	0	0.0105541	0.00149074	0.00211478	Intergenic	4_153615798_153616935	153616366	Gm13174	+	4	153218176	153218595	398190	Upstream	153218176	-0.412977	-8.16
125364677..125365956	4	125364677	125365956	0.00353974	0	0.00664643	0.00771118	0.0126153	0.00898593	Intergenic	4_125364677_125365956	125365317	mmu-mir-692-2	+	4	125504749	125504857	139432	Downstream	125504749	0.412965	-8.33
148415320..148416405	4	148415320	148416405	0.0731822	0.0630567	0.0789389	0.064555	0.0841241	0.0607198	Intergenic	4_148415320_148416405	148415862	Gpr157	+	4	150087365	150105927	1671503	Downstream	150087365	0.412961	-7.62
105152611..105153156	8	105152611	105153156	0	0	0.00217814	0.00264106	0.00621416	0.0161593	Intergenic	8_105152611_105153156	105152883	Tk2	-	8	104226691	104248558	904325	Upstream	104248558	-0.570902
148428562..148429868	4	148428562	148429868	0.125978	0.136112	0.0927593	0.135182	0.157038	0.0867397	Intergenic	4_148428562_148429868	148429215	A930028C08Rik	+	4	149347885	149365277	918670	Downstream	149347885	0.41295	-8.77
82284835..82285703	6	82284835	82285703	0	0	0.00273709	0	0	0	Intergenic	6_82284835_82285703	82285269	Fam176a	+	6	82041043	82093099	244226	Upstream	82041043	0.570896
62182071..62182954	10	62182071	62182954	0.0139403	0.0149165	0.0111577	0.007214	0.0083768	0.00807836	Intergenic	10_62182071_62182954	62182513	Pcbd1	+	10	61089343	61094328	1093170	Upstream	61089343	0.570893
120408573..120410987	5	120408573	120410987	0.0624055	0.0503397	0.0480927	0.0789213	0.0951123	0.0478303	Intergenic	5_120408573_120410987	120409780	Hvcn1	+	5	122206804	122242297	1797024	Downstream	122206804	0.57088
5848613..5849036	16	5848613	5849036	0.0291265	0.0792227	0.0387834	0.0630551	0.114439	0.0419923	Intergenic	16_5848613_5849036	5848825	AC124576.2	+	16	5223364	5223473	625461	Upstream	5223364	-0.570877
12528438..12528936	12	12528438	12528936	0.0299484	0.0114334	0.00650042	0.0158282	0.0154319	0.00669757	Intergenic	12_12528438_12528936	12528687	Kcns3	-	12	11090202	11150842	1377845	Upstream	11150842	-0.570877
55121576..55123436	14	55121576	55123436	0.022528	0.0281082	0.0233471	0.0307376	0.0503672	0.0330267	Intergenic	14_55121576_55123436	55122506	Psmb5	-	14	54614120	54617995	504511	Upstream	54617995	-0.570876
103576987..103578832	4	103576987	103578832	0.0114066	0.0165026	0.0118321	0.0147399	0.0136433	0.0179264	Intergenic	4_103576987_103578832	103577909	Gm12709	-	4	102967266	102989755	588154	Upstream	102989755	0.412923	-9.15
90236829..90238856	15	90236829	90238856	0.0516022	0.0328909	0.036483	0.0426524	0.0384691	0.0348832	Intergenic	15_90236829_90238856	90237843	Plxnb2	-	15	89155549	89171120	1066723	Upstream	89171120	0.570871
54526993..54528217	14	54526993	54528217	0.0104848	0.0119494	0.000971	0.0181546	0.00543557	0.00583709	Intergenic	14_54526993_54528217	54527605	Myh6	-	14	54941921	54966927	439322	Downstream	54966927	0.570864
157063269..157064146	1	157063269	157064146	0.0241196	0.0138619	0.00516109	0.0133193	0.0262753	0.00672353	Intergenic	1_157063269_157064146	157063707	Tdrd5	-	1	156255296	156303664	760043	Upstream	156303664	0.570855
36129114..36130261	19	36129114	36130261	0.0190948	0.00528757	0.00112171	0.0137601	0.00815781	0.00520667	Intergenic	19_36129114_36130261	36129688	Lipa	-	19	34492318	34527474	1602214	Upstream	34527474	-0.570851
148428562..148429868	4	148428562	148429868	0.125978	0.136112	0.0927593	0.135182	0.157038	0.0867397	Intergenic	4_148428562_148429868	148429215	Ube4b	-	4	149328416	149426749	997534	Downstream	149426749	0.412921	-8.77
32179003..32181003	17	32179003	32181003	0.0055148	0.00289166	0.00108437	0.00653206	0	0.00120271	Intergenic	17_32179003_32181003	32180003	Slc37a1	+	17	31295483	31350696	884520	Upstream	31295483	0.570846
169299472..169301971	2	169299472	169301971	0.010347	0.00719499	0.00933774	0.00428599	0.00882385	0.00264224	Intergenic	2_169299472_169301971	169300722	Spata2	-	2	167481133	167492887	1807835	Upstream	167492887	-0.570846
113129767..113130719	13	113129767	113130719	0.00405504	0	0	0	0	0	Intergenic	13_113129767_113130719	113130243	Gm15288	-	13	111561372	111568553	1561690	Upstream	111568553	0.570844
110291388..110292091	13	110291388	110292091	0.00721224	0	0	0	0	0	Intergenic	13_110291388_110292091	110291740	Gm15288	-	13	111561372	111568553	1276813	Downstream	111568553	0.570844
54045174..54045899	4	54045174	54045899	0	0.00766295	0	0.00805393	0.0267009	0	Intergenic	4_54045174_54045899	54045536	Gm12519	-	4	55969023	55993739	1948203	Downstream	55993739	0.412725	-7.25
35373123..35373676	4	35373123	35373676	0	0	0	0	0.00965622	0	Intergenic	4_35373123_35373676	35373399	Spaca1	-	4	34024874	34050191	1323208	Upstream	34050191	-0.570841
15534863..15535599	4	15534863	15535599	0.00669392	0.00831904	0.00643865	0.00947934	0.0146513	0.0143746	Intergenic	4_15534863_15535599	15535231	Tmem55a	+	4	14864076	14915176	671155	Upstream	14864076	0.412504	-7.57
71986171..71987000	11	71986171	71987000	0.00854021	0	0.00310296	0.00366528	0.00408787	0	Intergenic	11_71986171_71987000	71986585	Zzef1	+	11	72796226	72927120	809641	Downstream	72796226	0.570824
125284837..125285949	8	125284837	125285949	0.00115737	0.00124962	0	0.00627698	0.00240321	0	Intergenic	8_125284837_125285949	125285393	Arv1	+	8	124722139	124734123	563254	Upstream	124722139	0.570813
32161422..32162928	11	32161422	32162928	0.0446782	0.0405633	0.0244811	0.0278287	0.0538006	0.0532222	Intergenic	11_32161422_32162928	32162175	Fbxw11	+	11	32642724	32746816	480549	Downstream	32642724	-0.570809
30981783..30983252	6	30981783	30983252	0.00175259	0	0	0.00403145	0.00590397	0	Intergenic	6_30981783_30983252	30982517	Gm6117	+	6	31574967	31576723	592450	Downstream	31574967	-0.570798
156063659..156064661	4	156063659	156064661	0.00521923	0.00721639	0.00195013	0.00499923	0.00266677	0	Intergenic	4_156063659_156064661	156064160	Cpsf3l	+	4	155869546	155889103	194614	Upstream	155869546	0.412328	-7.57
107916579..107917841	3	107916579	107917841	0.00312489	0.00220242	0	0.00733271	0.0048042	0.0019091	Intergenic	3_107916579_107917841	107917210	2010016I18Rik	-	3	106482013	106483437	1433773	Upstream	106483437	0.570794
54863496..54864218	13	54863496	54864218	0.0449086	0.0405767	0.0406298	0.0442441	0.0467161	0.0363372	Intergenic	13_54863496_54864218	54863857	Tmed9	+	13	55593135	55597663	729278	Downstream	55593135	-0.570782
24586196..24588530	14	24586196	24588530	0.0161654	0.0049822	0.0136885	0.0122374	0.0180811	0.00763819	Intergenic	14_24586196_24588530	24587363	Gm2178	+	14	26514554	26514910	1927191	Downstream	26514554	0.570775
68908808..68909654	10	68908808	68909654	0.00454033	0.00164206	0.0023093	0	0	0	Intergenic	10_68908808_68909654	68909231	Tmem26	+	10	68723746	68782654	185485	Upstream	68723746	-0.570773
26534458..26536468	2	26534458	26536468	0.00196257	0.00287728	0.00320171	0.000869	0.00298561	0.00119901	Intergenic	2_26534458_26536468	26535463	Uap1l1	-	2	25359889	25365682	1169781	Upstream	25365682	0.570772
100588507..100589347	4	100588507	100589347	0.0126741	0	0.00306237	0.010664	0.0120275	0.00553636	Intergenic	4_100588507_100589347	100588927	Gm12790	-	4	101967453	101981049	1392122	Downstream	101981049	-0.570765
115881022..115882795	4	115881022	115882795	0.0594815	0.0513052	0.0514904	0.0616711	0.0819629	0.0563344	Intergenic	4_115881022_115882795	115881908	Gm12824	+	4	114406724	114615098	1475184	Upstream	114406724	-0.411786	-8.73
24024863..24026574	18	24024863	24026574	0.0261435	0.0237477	0.0152496	0.024751	0.0317493	0.00927498	Intergenic	18_24024863_24026574	24025719	Galnt1	+	18	24205344	24286818	179625	Downstream	24205344	-0.57076
14348636..14349614	5	14348636	14349614	0.0078947	0	0	0	0.00613285	0.00245824	Intergenic	5_14348636_14349614	14349125	Sema3d	+	5	12383166	12588943	1965959	Upstream	12383166	-0.570757
127675807..127676245	4	127675807	127676245	0.0135955	0	0	0.0131391	0.0136767	0.00548204	Intergenic	4_127675807_127676245	127676026	Ncdn	-	4	126743750	126753438	922588	Upstream	126753438	-0.570753
116318947..116320111	11	116318947	116320111	0.00597004	0	0.00372061	0	0.00229594	0.0120377	Intergenic	11_116318947_116320111	116319529	Nt5c	-	11	115490420	115491862	827667	Upstream	115491862	0.570752
66308243..66309475	15	66308243	66309475	0.00414843	0.0037294	0.00874898	0.0122724	0.0192927	0.00488331	Intergenic	15_66308243_66309475	66308859	U7	+	15	67021978	67022037	713119	Downstream	67021978	0.57075
103576987..103578832	4	103576987	103578832	0.0114066	0.0165026	0.0118321	0.0147399	0.0136433	0.0179264	Intergenic	4_103576987_103578832	103577909	SNORA17	+	4	102736812	102736939	841097	Upstream	102736812	0.411559	-9.15
40873895..40874536	4	40873895	40874536	0.00541674	0.0067203	0.00385824	0.0123026	0.0120442	0.00562651	Intergenic	4_40873895_40874536	40874215	Gm10590	+	4	42714926	42719893	1840711	Downstream	42714926	-0.410895	-7.17
153325284..153325876	4	153325284	153325876	0.0088278	0.00722417	0.0189521	0	0.00572164	0	Intergenic	4_153325284_153325876	153325580	Pex10	+	4	155067016	155072433	1741436	Downstream	155067016	0.410342	-7.38
8109960..8110943	4	8109960	8110943	0.00366681	0.00729373	0.000994	0.00301129	0	0.0012252	Intergenic	4_8109960_8110943	8110452	AL773548.1	+	4	9669279	9669350	1558827	Downstream	9669279	-0.409711	-7.18
62098482..62103449	10	62098482	62103449	0.0274901	0.0213977	0.0306988	0.0169621	0.0260261	0.0280583	Intergenic	10_62098482_62103449	62100966	Herc4	+	10	63243797	63317881	1142831	Downstream	63243797	-0.570712
92973153..92976760	15	92973153	92976760	0.000667	0.00168241	0.00340092	0.00208603	0.00613173	0.0054861	Intergenic	15_92973153_92976760	92974957	SNORD79	-	15	92512182	92512265	462692	Upstream	92512265	0.570707
61590034..61591479	11	61590034	61591479	0	0.00616375	0.00450173	0.00241573	0.0041962	0	Intergenic	11_61590034_61591479	61590756	Mir5100	+	11	60728663	60728726	862093	Upstream	60728663	0.570702
46744746..46746469	9	46744746	46746469	0.019942	0.0146081	0.0116308	0.0226979	0.0273674	0.00741241	Intergenic	9_46744746_46746469	46745608	Cep164	-	9	45766946	45828691	916917	Upstream	45828691	0.570701
119682088..119683466	4	119682088	119683466	0	0	0	0.00506619	0.00241428	0	Intergenic	4_119682088_119683466	119682777	Ctps	-	4	120539868	120570276	887499	Downstream	120570276	-0.40957	-8.36
131907505..131908316	2	131907505	131908316	0.00539261	0.0213155	0.0191186	0.00785367	0.0128166	0.00593892	Intergenic	2_131907505_131908316	131907911	Slc4a11	-	2	130684113	130697519	1210392	Upstream	130697519	0.570689
133431867..133433254	4	133431867	133433254	0.0133344	0.00833748	0.00594126	0.0226088	0.0111876	0.00822682	Intergenic	4_133431867_133433254	133432561	Ppp1r8	-	4	132826929	132843169	589392	Upstream	132843169	-0.409099	-8.23
8780220..8782704	15	8780220	8782704	0.0194721	0.00694476	0.0183493	0.0115529	0.014152	0.00487958	Intergenic	15_8780220_8782704	8781462	Rai14	-	15	10568979	10714631	1933169	Downstream	10714631	-0.57067
129864154..129866359	2	129864154	129866359	0.0281788	0.0279906	0.041649	0.0471411	0.0495541	0.0213865	Intergenic	2_129864154_129866359	129865256	AL831731.1	-	2	131568011	131568082	1702826	Downstream	131568082	0.570662
153598941..153600002	1	153598941	153600002	0.00638816	0.015093	0	0.00600488	0.00571347	0.00219213	Intergenic	1_153598941_153600002	153599471	Rgs8	+	1	153653025	153697667	53554	Downstream	153653025	0.570654
105277160..105277718	12	105277160	105277718	0.040837	0.0184679	0.0404101	0.0341041	0.00910447	0.0580291	Intergenic	12_105277160_105277718	105277439	AC152451.1	+	12	105453856	105493095	176417	Downstream	105453856	0.570645
8109960..8110943	4	8109960	8110943	0.00366681	0.00729373	0.000994	0.00301129	0	0.0012252	Intergenic	4_8109960_8110943	8110452	Asph	-	4	9448069	9669344	1558892	Downstream	9669344	0.409019	-7.18
17809408..17810477	16	17809408	17810477	0.0419697	0.0544846	0.0677305	0.0711312	0.0575675	0.0539392	Intergenic	16_17809408_17810477	17809942	Fgd4	-	16	16416917	16600549	1209393	Upstream	16600549	0.570637
28479334..28480798	2	28479334	28480798	0.20031	0.244893	0.234444	0.170771	0.245906	0.216886	Intergenic	2_28479334_28480798	28480066	Adamts13	+	2	26973416	27009628	1506650	Upstream	26973416	-0.570631
91590445..91591125	6	91590445	91591125	0.00186396	0.0174998	0.00318624	0.00423501	0.00244441	0	Intergenic	6_91590445_91591125	91590785	Rpl21-ps12	-	6	90844978	90845460	745325	Upstream	90845460	-0.570623
85910477..85911504	1	85910477	85911504	0.421085	0.316432	0.337626	0.426385	0.306848	0.319043	Intergenic	1_85910477_85911504	85910991	Ngef	-	1	87476834	87573870	1662879	Downstream	87573870	-0.570622
38331651..38332840	19	38331651	38332840	0.00189583	0	0.00182339	0	0	0	Intergenic	19_38331651_38332840	38332245	7SK	-	19	38473120	38473202	140957	Downstream	38473202	-0.570618
38331651..38332840	19	38331651	38332840	0.00189583	0	0.00182339	0	0	0	Intergenic	19_38331651_38332840	38332245	7SK	+	19	38885242	38885361	552997	Downstream	38885242	-0.570618
107852666..107854039	3	107852666	107854039	0.00647079	0.00964131	0.00885268	0.0207965	0.0287293	0.00695565	Intergenic	3_107852666_107854039	107853352	Gm9857	-	3	108940053	108940445	1087093	Downstream	108940445	-0.570612
152823838..152825530	4	152823838	152825530	0.0093708	0.00928822	0.00535314	0.0119394	0.00946266	0.00817436	Intergenic	4_152823838_152825530	152824684	Gm833	+	4	152697540	152700515	127144	Upstream	152697540	-0.408379	-8.89
127772109..127773441	4	127772109	127773441	0.00656984	0.00217037	0.00363179	0.00672799	0.00509067	0.00160448	Intergenic	4_127772109_127773441	127772775	A630031M04Rik	+	4	127545101	127570502	227674	Upstream	127545101	0.408341	-8.35
76772007..76773732	14	76772007	76773732	0.00149264	0	0.00596958	0	0.011684	0	Intergenic	14_76772007_76773732	76772869	Gm6994	-	14	77479483	77506868	733999	Downstream	77506868	0.570586
11632342..11634267	4	11632342	11634267	0.00258657	0.00312	0	0.0112909	0.0034572	0.00366941	Intergenic	4_11632342_11634267	11633304	Gdf6	+	4	9844372	9862345	1788932	Upstream	9844372	-0.407516	-6.6
148416809..148418357	4	148416809	148418357	0.0532171	0.0500279	0.0569957	0.047861	0.129819	0.04177	Intergenic	4_148416809_148418357	148417583	Cort	-	4	149125034	149126763	709180	Downstream	149126763	0.407445	-6.6
106898036..106899611	4	106898036	106899611	0.00694806	0.00962901	0	0	0.00385007	0.00152704	Intergenic	4_106898036_106899611	106898824	AL607070.1	+	4	108719649	108781904	1820825	Downstream	108719649	-0.407062	-5.06
122083693..122088541	9	122083693	122088541	0.000531	0.00245769	0.0027699	0.00197515	0.0040502	0.00193096	Intergenic	9_122083693_122088541	122086117	Xcr1	-	9	123852315	123862029	1775912	Downstream	123862029	-0.570555
88936050..88937846	1	88936050	88937846	0.00408991	0.00675584	0.00252167	0	0.00337657	0.00134179	Intergenic	1_88936050_88937846	88936948	Akp3	+	1	87125008	87127912	1811940	Upstream	87125008	0.570552
43113934..43115142	17	43113934	43115142	0.0125484	0.00612071	0.0105426	0.00740833	0.0302546	0.015552	Intergenic	17_43113934_43115142	43114538	Gpr115	-	17	42656891	42692284	422254	Upstream	42692284	0.570546
40873895..40874536	4	40873895	40874536	0.00541674	0.0067203	0.00385824	0.0123026	0.0120442	0.00562651	Intergenic	4_40873895_40874536	40874215	Sigmar1	-	4	41738493	41756157	881942	Downstream	41756157	-0.406301	-7.17
133107417..133108916	4	133107417	133108916	0.0291478	0.0207152	0.0157759	0.0236017	0.0428951	0.0352803	Intergenic	4_133107417_133108916	133108167	Snhg12	+	4	132308678	132311024	799489	Upstream	132308678	0.57054
72370086..72370727	11	72370086	72370727	0	0.00702	0.0101314	0.00449227	0.0103716	0	Intergenic	11_72370086_72370727	72370406	Txndc17	+	11	72207547	72210015	162859	Upstream	72207547	-0.570535
134791393..134791799	4	134791393	134791799	0.0121214	0.0246184	0.0258683	0.00802865	0.00328596	0.0117296	Intergenic	4_134791393_134791799	134791596	Kdm1a	-	4	136550540	136602723	1811127	Downstream	136602723	-0.405746	-6.32
13893842..13899571	9	13893842	13899571	0.0215063	0.0108067	0.0168727	0.0123798	0.027571	0.0213499	Intergenic	9_13893842_13899571	13896706	Cep57	-	9	13807792	13827107	69599	Upstream	13827107	-0.570499
154935813..154937466	4	154935813	154937466	0.00357926	0.0074137	0.00511507	0.00183929	0.00895416	0.000647	Intergenic	4_154935813_154937466	154936639	Rer1	-	4	155074110	155086382	149743	Downstream	155086382	-0.405739	-8.89
28170454..28172261	3	28170454	28172261	0.00859518	0.0194265	0.00524636	0.00773376	0.0232075	0.0108467	Intergenic	3_28170454_28172261	28171358	Slc2a2	+	3	28697903	28728356	526545	Downstream	28697903	0.570483
146314661..146316233	5	146314661	146316233	0.0219397	0.0282917	0.0198611	0.0388812	0.027319	0.0442692	Intergenic	5_146314661_146316233	146315447	Smurf1	-	5	144876495	144965847	1349600	Upstream	144965847	0.570481
51175276..51176923	14	51175276	51176923	0.00119743	0.0055435	0.0103747	0.0106522	0.00938392	0.00982153	Intergenic	14_51175276_51176923	51176100	AC188458.7	-	14	53172727	53173590	1997490	Downstream	53173590	0.570467
33585301..33590434	4	33585301	33590434	0.00463485	0.00496872	0.0019184	0.00370021	0.00781029	0.00478117	Intergenic	4_33585301_33590434	33587867	Ankrd6	-	4	32804035	32950841	637026	Upstream	32950841	-0.570459
90628321..90630557	16	90628321	90630557	0.0332677	0.0275447	0.031534	0.0301798	0.0379923	0.028532	Intergenic	16_90628321_90630557	90629439	SNORA32	+	16	90602496	90602617	26943	Upstream	90602496	0.570437
25144233..25144973	8	25144233	25144973	0	0	0	0.00389209	0	0.0126731	Intergenic	8_25144233_25144973	25144603	Thap1	+	8	26158212	26162940	1013609	Downstream	26158212	-0.570437
143437406..143438845	7	143437406	143438845	0.136251	0.0979926	0.124068	0.160974	0.144752	0.14545	Intergenic	7_143437406_143438845	143438126	Gm6471	+	7	142831227	142852266	606899	Upstream	142831227	-0.570428
148428562..148429868	4	148428562	148429868	0.125978	0.136112	0.0927593	0.135182	0.157038	0.0867397	Intergenic	4_148428562_148429868	148429215	Zfp933	-	4	147822986	147848366	580849	Upstream	147848366	0.405592	-8.77
62272088..62272777	7	62272088	62272777	0.00491611	0.0120941	0	0.0138805	0.0096501	0.00518148	Intergenic	7_62272088_62272777	62272432	AC091333.3	-	7	61739350	61739409	533023	Upstream	61739409	-0.570418
150793876..150795705	4	150793876	150795705	0.00246561	0.00386097	0.00729432	0.00157598	0.00659659	0.00381646	Intergenic	4_150793876_150795705	150794790	Klhl21	+	4	152008803	152017680	1214013	Downstream	152008803	-0.405472	-9.37
71995437..71997326	11	71995437	71997326	0.0103933	0.0160328	0.0120058	0.0196432	0.0155008	0.0139054	Intergenic	11_71995437_71997326	71996381	Gm12324	-	11	71647076	71658477	337904	Upstream	71658477	0.570392
70663182..70664781	8	70663182	70664781	0	0.000958	0.00270907	0.00190137	0.0010404	0.00346013	Intergenic	8_70663182_70664781	70663982	Comp	+	8	70373548	70382065	290434	Upstream	70373548	-0.570392
142570538..142571443	4	142570538	142571443	0.00942777	0.011809	0.00358025	0.00544719	0.0192326	0.00651068	Intergenic	4_142570538_142571443	142570990	7SK	+	4	143340399	143340706	769409	Downstream	143340399	0.405385	-7.57
131195699..131196379	4	131195699	131196379	0.00668087	0.00450157	0.0200368	0.0155192	0.0167654	0.0250598	Intergenic	4_131195699_131196379	131196039	Zbtb8b	-	4	129425765	129440853	1755186	Upstream	129440853	-0.405274	-8.05
153861072..153861594	4	153861072	153861594	0	0.00574486	0	0	0	0.00445132	Intergenic	4_153861072_153861594	153861333	Gpr153	+	4	152274232	152285337	1587101	Upstream	152274232	0.405164	-6.67
164267720..164268945	1	164267720	164268945	0.0177581	0.00462867	0.0281329	0.0236748	0.0237663	0.029746	Intergenic	1_164267720_164268945	164268332	AC117767.1	-	1	162916551	162937225	1331107	Upstream	162937225	-0.570375
101143209..101145112	11	101143209	101145112	0.00589959	0.00909043	0.00317169	0.00686484	0.00853283	0.00469204	Intergenic	11_101143209_101145112	101144161	Arl4d	+	11	101665541	101667832	521380	Downstream	101665541	-0.570365
130871984..130873474	4	130871984	130873474	0.0249593	0.0408019	0.0269172	0.0353589	0.0288405	0.0287935	Intergenic	4_130871984_130873474	130872729	Gm17300	+	4	132351772	132353382	1479043	Downstream	132351772	0.405113	-8.53
148197456..148199886	4	148197456	148199886	0.00621545	0.00485205	0.0016092	0.00500565	0.00110028	0.00198371	Intergenic	4_148197456_148199886	148198671	AL645645.1	+	4	149537863	149537922	1339192	Downstream	149537863	-0.405037	-9.12
88214815..88217057	11	88214815	88217057	0.0594194	0.0721352	0.0634134	0.0746306	0.0794819	0.0718802	Intergenic	11_88214815_88217057	88215936	Mks1	+	11	87853215	87863803	362721	Upstream	87853215	-0.570318
129052265..129053576	5	129052265	129053576	0.0637519	0.0789494	0.050519	0.0533799	0.0794291	0.065062	Intergenic	5_129052265_129053576	129052921	AC241619.1	+	5	128435255	128435347	617666	Upstream	128435255	0.570317
122962797..122964914	10	122962797	122964914	0.0217624	0.0104101	0.0125524	0.0139806	0.0141412	0.0194897	Intergenic	10_122962797_122964914	122963855	D930020B18Rik	+	10	121641588	121692892	1322267	Upstream	121641588	-0.570308
96996946..96997956	11	96996946	96997956	0.178026	0.157157	0.163415	0.153427	0.125548	0.145318	Intergenic	11_96996946_96997956	96997451	Mrpl10	+	11	97041560	97049213	44109	Downstream	97041560	0.570299
109217867..109219006	11	109217867	109219006	0.0208193	0.00796025	0.0133661	0.00533717	0.0258742	0.0127822	Intergenic	11_109217867_109219006	109218437	1700023C21Rik	+	11	109845878	109848476	627441	Downstream	109845878	-0.570297
131170614..131172177	4	131170614	131172177	0.0229985	0.00950185	0.00494013	0.00505005	0.0216117	0.0107803	Intergenic	4_131170614_131172177	131171396	Xkr8	-	4	132724897	132732546	1561150	Downstream	132732546	0.404918	-8.5
153615798..153616935	4	153615798	153616935	0	0.00269382	0	0.0105541	0.00149074	0.00211478	Intergenic	4_153615798_153616935	153616366	Gm13110	-	4	154645754	154655318	1038952	Downstream	154655318	0.404788	-8.16
33845268..33846252	4	33845268	33846252	0.00130777	0.00282401	0.00522935	0	0.00337998	0.00122163	Intergenic	4_33845268_33846252	33845760	Mob3b	-	4	34949074	35157484	1311724	Downstream	35157484	-0.404419	-6.79
128634651..128635422	4	128634651	128635422	0	0	0.00616199	0	0	0	Intergenic	4_128634651_128635422	128635037	Tmem39b	-	4	129676355	129696838	1061801	Downstream	129696838	-0.57028
40873895..40874536	4	40873895	40874536	0.00541674	0.0067203	0.00385824	0.0123026	0.0120442	0.00562651	Intergenic	4_40873895_40874536	40874215	Gm10593	+	4	42552478	42587038	1678263	Downstream	42552478	-0.404263	-7.17
16989642..16990972	7	16989642	16990972	0.0316028	0.0215997	0.0178993	0.0363592	0.0332644	0.0323015	Intergenic	7_16989642_16990972	16990307	Mill2	+	7	18839966	18858654	1849659	Downstream	18839966	0.570278
35590956..35592071	17	35590956	35592071	0.0130567	0.0129714	0.0134491	0.00531024	0.00304026	0.0101615	Intergenic	17_35590956_35592071	35591514	Zbtb22	+	17	33915904	33919324	1675610	Upstream	33915904	0.570278
33593411..33596513	4	33593411	33596513	0.00127191	0.00332053	0.00331995	0.00210613	0.00463663	0.000689	Intergenic	4_33593411_33596513	33594962	Lyrm2	+	4	32800253	32801559	794709	Upstream	32800253	-0.404207	-6.07
46517980..46519285	19	46517980	46519285	0.0459088	0.0480593	0.0759599	0.0631759	0.0971374	0.102756	Intergenic	19_46517980_46519285	46518632	Ldb1	-	19	46032593	46045214	473418	Upstream	46045214	-0.570267
130871984..130873474	4	130871984	130873474	0.0249593	0.0408019	0.0269172	0.0353589	0.0288405	0.0287935	Intergenic	4_130871984_130873474	130872729	Eif3i	-	4	129591960	129600648	1272081	Upstream	129600648	-0.404143	-8.53
26079987..26082209	13	26079987	26082209	0	0	0	0	0.00149765	0	Intergenic	13_26079987_26082209	26081098	Aldh5a1	-	13	24907579	24937661	1143437	Upstream	24937661	-0.570252
131076302..131082060	4	131076302	131082060	0.00670326	0.00211864	0.00407892	0.00503592	0.00685672	0.00380392	Intergenic	4_131076302_131082060	131079181	Rbbp4	-	4	129307100	129335370	1743811	Upstream	129335370	-0.403706	-11.08
135628671..135629420	6	135628671	135629420	0.00682001	0.00370887	0	0	0.00887809	0.00321493	Intergenic	6_135628671_135629420	135629045	Ddx47	+	6	135011612	135023776	617433	Upstream	135011612	-0.570241
107377480..107379010	9	107377480	107379010	0.0298939	0.0379052	0.0317159	0.0357298	0.0420889	0.0314007	Intergenic	9_107377480_107379010	107378245	Aste1	+	9	105395392	105405758	1982853	Upstream	105395392	0.570235
129921234..129921759	4	129921234	129921759	0.00620061	0.0105766	0.0308151	0.0144591	0.0146398	0.013594	Intergenic	4_129921234_129921759	129921496	Mecr	+	4	131843470	131867786	1921974	Downstream	131843470	0.403616	-5.98
56879962..56880626	10	56879962	56880626	0.0256419	0.00460988	0.00357673	0	0	0	Intergenic	10_56879962_56880626	56880294	Gm4981	-	10	58234848	58236660	1356366	Downstream	58236660	0.570216
131195699..131196379	4	131195699	131196379	0.00668087	0.00450157	0.0200368	0.0155192	0.0167654	0.0250598	Intergenic	4_131195699_131196379	131196039	SCARNA1	-	4	132838383	132838547	1642508	Downstream	132838547	0.403247	-8.05
27599971..27600955	19	27599971	27600955	0	0.00305031	0.00198577	0.0146398	0	0	Intergenic	19_27599971_27600955	27600463	Insl6	-	19	29321347	29325356	1724893	Downstream	29325356	0.570213
56576554..56577980	9	56576554	56577980	0.0711085	0.068667	0.0686576	0.0648868	0.0500741	0.0760409	Intergenic	9_56576554_56577980	56577267	Ppcdc	-	9	57412668	57440114	862847	Downstream	57440114	-0.570211
122109538..122110735	9	122109538	122110735	0	0.00501596	0.00429959	0	0	0	Intergenic	9_122109538_122110735	122110136	Cxcr6	+	9	123806477	123811754	1696341	Downstream	123806477	-0.570208
20843099..20845119	4	20843099	20845119	0	0.00151686	0	0.00172842	0	0.00234273	Intergenic	4_20843099_20845119	20844109	Cngb3	+	4	19280850	19510623	1563259	Upstream	19280850	0.402991	-8.94
58690154..58692268	15	58690154	58692268	0.00300339	0.0066814	0.00960158	0.00955162	0.00536813	0.00557143	Intergenic	15_58690154_58692268	58691211	Wdr67	+	15	57912199	57970067	779012	Upstream	57912199	0.570206
93022532..93023800	13	93022532	93023800	0	0.00118383	0.00154136	0	0	0	Intergenic	13_93022532_93023800	93023166	Bhmt	-	13	93616891	93637961	614795	Downstream	93637961	-0.570203
101875235..101875855	11	101875235	101875855	0	0	0	0	0.0064608	0	Intergenic	11_101875235_101875855	101875545	Hexim2	+	11	103132429	103139876	1256884	Downstream	103132429	-0.570203
133115711..133118451	4	133115711	133118451	0.0146706	0.015673	0.0232381	0.03321	0.0259609	0.0263461	Intergenic	4_133115711_133118451	133117081	Snord99	+	4	132310691	132310764	806390	Upstream	132310691	0.570202
169483747..169486659	1	169483747	169486659	0.00607988	0.00208381	0.00104391	0.00344266	0.00645176	0.00449074	Intergenic	1_169483747_169486659	169485203	Usf1	+	1	171411313	171419142	1926110	Downstream	171411313	-0.570196
43462842..43463324	9	43462842	43463324	0	0	0.00246224	0	0.00553783	0	Intergenic	9_43462842_43463324	43463083	Abcg4	-	9	44273188	44288615	825532	Downstream	44288615	0.570189
40873895..40874536	4	40873895	40874536	0.00541674	0.0067203	0.00385824	0.0123026	0.0120442	0.00562651	Intergenic	4_40873895_40874536	40874215	Gm17094	-	4	39398045	39450249	1423966	Upstream	39450249	0.402938	-7.17
52045245..52049450	13	52045245	52049450	0.014545	0.0178528	0.0134453	0.0165071	0.00702053	0.00992655	Intergenic	13_52045245_52049450	52047347	AC122194.1	+	13	50118006	50118114	1929341	Upstream	50118006	0.570164
131297674..131299336	4	131297674	131299336	0.00893258	0.00167267	0.0057038	0	0.00600593	0.0012861	Intergenic	4_131297674_131299336	131298505	Ccdc28b	-	4	129619274	129623947	1674558	Upstream	129623947	-0.402916	-8.46
45874841..45875991	8	45874841	45875991	0.0125765	0.00642914	0.00223758	0.00435641	0.0115947	0.0160228	Intergenic	8_45874841_45875991	45875416	Casp3	+	8	46617449	46638706	742033	Downstream	46617449	0.570162
129921234..129921759	4	129921234	129921759	0.00620061	0.0105766	0.0308151	0.0144591	0.0146398	0.013594	Intergenic	4_129921234_129921759	129921496	Nkain1	-	4	130530131	130574036	652540	Downstream	130574036	0.402625	-5.98
102885590..102888704	12	102885590	102888704	0.00810647	0.009121	0.00829025	0.00385573	0.0052389	0.0051116	Intergenic	12_102885590_102888704	102887147	Serpina3k	+	12	104338486	104345741	1451339	Downstream	104338486	0.570149
102885590..102888704	12	102885590	102888704	0.00810647	0.009121	0.00829025	0.00385573	0.0052389	0.0051116	Intergenic	12_102885590_102888704	102887147	SNORA17	-	12	104419273	104419400	1532253	Downstream	104419400	0.570149
110120501..110121860	4	110120501	110121860	0.00239818	0	0	0.00748152	0.0136278	0.00351025	Intergenic	4_110120501_110121860	110121181	8030443G20Rik	-	4	108942843	108972077	1149104	Upstream	108972077	-0.402536	-5.87
10339233..10340001	19	10339233	10340001	0.00293373	0	0.00618603	0.00849847	0.00615126	0.00295837	Intergenic	19_10339233_10340001	10339617	Ddb1	+	19	10605625	10629813	266008	Downstream	10605625	-0.570141
35941461..35943164	18	35941461	35943164	0.0217568	0.024728	0.0199301	0.0406063	0.0360747	0.028377	Intergenic	18_35941461_35943164	35942313	Egr1	+	18	34859823	34864984	1082490	Upstream	34859823	0.570134
106898036..106899611	4	106898036	106899611	0.00694806	0.00962901	0	0	0.00385007	0.00152704	Intergenic	4_106898036_106899611	106898824	BC055111	-	4	106590909	106617241	281583	Upstream	106617241	0.402384	-5.06
46360653..46361758	13	46360653	46361758	0	0.00949007	0.0056435	0.0109812	0.0061355	0.00621882	Intergenic	13_46360653_46361758	46361205	4931429P17Rik	-	13	47960330	48018608	1657403	Downstream	48018608	0.570129
40873895..40874536	4	40873895	40874536	0.00541674	0.0067203	0.00385824	0.0123026	0.0120442	0.00562651	Intergenic	4_40873895_40874536	40874215	Gm10597	+	4	42035113	42035538	1160898	Downstream	42035113	-0.402315	-7.17
66933746..66936177	14	66933746	66936177	0.0162703	0.0161201	0.0176675	0.0375181	0.0203931	0.0213801	Intergenic	14_66933746_66936177	66934962	Nefm	-	14	68082590	68124846	1189884	Downstream	68124846	-0.570096
148349633..148351283	4	148349633	148351283	0.0195055	0.0198719	0.00680358	0.0224042	0.0404516	0.0233771	Intergenic	4_148349633_148351283	148350458	Gm13248	+	4	146610961	146658160	1739497	Upstream	146610961	0.402271	-7.63
119682088..119683466	4	119682088	119683466	0	0	0	0.00506619	0.00241428	0	Intergenic	4_119682088_119683466	119682777	Gm12898	+	4	119223174	119224815	459603	Upstream	119223174	-0.402076	-8.36
56581230..56581905	9	56581230	56581905	0.00756658	0	0	0.0110167	0.00888174	0.00178004	Intergenic	9_56581230_56581905	56581568	Scaper	-	9	55549883	55919605	661963	Upstream	55919605	0.570092
11046977..11048619	4	11046977	11048619	0.621339	0.545925	0.539842	0.538555	0.593842	0.511966	Intergenic	4_11046977_11048619	11047798	C430048L16Rik	+	4	12089439	12096243	1041641	Downstream	12089439	-0.570075
129921234..129921759	4	129921234	129921759	0.00620061	0.0105766	0.0308151	0.0144591	0.0146398	0.013594	Intergenic	4_129921234_129921759	129921496	Gm15906	+	4	129135091	129136910	786405	Upstream	129135091	-0.401723	-5.98
33845268..33846252	4	33845268	33846252	0.00130777	0.00282401	0.00522935	0	0.00337998	0.00122163	Intergenic	4_33845268_33846252	33845760	AL929433.1	-	4	33628841	33628961	216799	Upstream	33628961	0.401722	-6.79
148428562..148429868	4	148428562	148429868	0.125978	0.136112	0.0927593	0.135182	0.157038	0.0867397	Intergenic	4_148428562_148429868	148429215	1700121F15Rik	+	4	149334639	149335897	905424	Downstream	149334639	-0.401562	-8.77
33845268..33846252	4	33845268	33846252	0.00130777	0.00282401	0.00522935	0	0.00337998	0.00122163	Intergenic	4_33845268_33846252	33845760	2410114N07Rik	-	4	34906124	34911481	1065721	Downstream	34911481	0.401228	-6.79
103576987..103578832	4	103576987	103578832	0.0114066	0.0165026	0.0118321	0.0147399	0.0136433	0.0179264	Intergenic	4_103576987_103578832	103577909	4930456L15Rik	+	4	103290959	103311832	286950	Upstream	103290959	0.40121	-9.15
154935813..154937466	4	154935813	154937466	0.00357926	0.0074137	0.00511507	0.00183929	0.00895416	0.000647	Intergenic	4_154935813_154937466	154936639	AL670236.1	+	4	155911630	155911750	974991	Downstream	155911630	-0.401097	-8.89
165242000..165243779	2	165242000	165243779	0.00221727	0.0085426	0.0143024	0.00170909	0.00810072	0.00915522	Intergenic	2_165242000_165243779	165242890	Zfp663	-	2	165351297	165368729	125839	Downstream	165368729	-0.570058
24251577..24252263	19	24251577	24252263	0.0380573	0.0301428	0.0395774	0.0271915	0.0301634	0.0224007	Intergenic	19_24251577_24252263	24251920	2410080I02Rik	+	19	23134900	23135717	1117020	Upstream	23134900	0.570055
153599572..153602087	4	153599572	153602087	0.0427791	0.0412869	0.0366325	0.0287378	0.0510794	0.0365259	Intergenic	4_153599572_153602087	153600830	Gm13115	+	4	153907386	153908666	306556	Downstream	153907386	0.400574	-9.1
148428562..148429868	4	148428562	148429868	0.125978	0.136112	0.0927593	0.135182	0.157038	0.0867397	Intergenic	4_148428562_148429868	148429215	Apitd1	-	4	149127121	149137629	708414	Downstream	149137629	-0.399953	-8.77
58483035..58484934	7	58483035	58484934	0	0	0	0	0.000876	0	Intergenic	7_58483035_58484934	58483985	AC171272.4	-	7	59490561	59490639	1006654	Downstream	59490639	0.570051
154426337..154427155	2	154426337	154427155	0.00951452	0.0300326	0.0226475	0.014102	0.0206362	0.0347145	Intergenic	2_154426337_154427155	154426746	Gm14198	-	2	154630002	154632636	205890	Downstream	154632636	-0.570046
134791393..134791799	4	134791393	134791799	0.0121214	0.0246184	0.0258683	0.00802865	0.00328596	0.0117296	Intergenic	4_134791393_134791799	134791596	Gm7534	-	4	134190804	134203004	588592	Upstream	134203004	0.399936	-6.32
129921234..129921759	4	129921234	129921759	0.00620061	0.0105766	0.0308151	0.0144591	0.0146398	0.013594	Intergenic	4_129921234_129921759	129921496	Gm12970	-	4	130811617	130812326	890830	Downstream	130812326	-0.399618	-5.98
120364187..120366126	4	120364187	120366126	0.007045	0.00298258	0.00706552	0	0.00928463	0.00598355	Intergenic	4_120364187_120366126	120365157	Olfr1335	-	4	118808797	118809944	1555213	Upstream	118809944	0.570031
120364187..120366126	4	120364187	120366126	0.007045	0.00298258	0.00706552	0	0.00928463	0.00598355	Intergenic	4_120364187_120366126	120365157	Gm12887	-	4	121614271	121622103	1256946	Downstream	121622103	0.570031
74209732..74210324	2	74209732	74210324	0.00811275	0	0	0	0.00902116	0.00392587	Intergenic	2_74209732_74210324	74210028	Gm14424	+	2	74752684	74753744	542656	Downstream	74752684	0.570029
55443062..55446363	6	55443062	55446363	0.0560937	0.0683247	0.0517796	0.0828254	0.0893819	0.0668514	Intergenic	6_55443062_55446363	55444712	Vmn1r16	-	6	57322645	57323657	1878945	Downstream	57323657	-0.570028
142570538..142571443	4	142570538	142571443	0.00942777	0.011809	0.00358025	0.00544719	0.0192326	0.00651068	Intergenic	4_142570538_142571443	142570990	Rsc1a1	-	4	141683563	141723419	847571	Upstream	141723419	-0.399374	-7.57
87651142..87651480	4	87651142	87651480	0	0.00904297	0	0.0103042	0	0	Intergenic	4_87651142_87651480	87651311	Gm13283	+	4	88760774	88761584	1109463	Downstream	88760774	0.399355	-6.17
142250564..142252133	4	142250564	142252133	0.0776006	0.14045	0.152097	0.216702	0.157269	0.131719	Intergenic	4_142250564_142252133	142251348	Gm13026	+	4	140437963	140461291	1813385	Upstream	140437963	-0.569995
41648314..41649678	4	41648314	41649678	0.0235806	0.00112292	0.00688067	0.0159634	0.01085	0.0171706	Intergenic	4_41648314_41649678	41648996	Npr2	+	4	43631935	43651244	1982939	Downstream	43631935	0.569994
74708532..74709515	7	74708532	74709515	0.00654548	0	0.00261733	0	0.0034481	0	Intergenic	7_74708532_74709515	74709024	Rgma	+	7	73375520	73419899	1333504	Upstream	73375520	-0.569984
94099812..94100305	3	94099812	94100305	0	0	0.00439237	0.00707113	0	0	Intergenic	3_94099812_94100305	94100058	Rprd2	-	3	95759873	95818953	1718895	Downstream	95818953	0.569965
112100137..112101613	13	112100137	112101613	0.0865795	0.0980069	0.0925811	0.0745417	0.0747272	0.100165	Intergenic	13_112100137_112101613	112100875	Gm9848	+	13	113108073	113108334	1007198	Downstream	113108073	-0.569962
125685178..125686887	8	125685178	125686887	0.16275	0.16825	0.161842	0.11036	0.168289	0.167795	Intergenic	8_125685178_125686887	125686032	Gm6091	-	8	126476248	126476412	790380	Downstream	126476412	-0.569961
131170614..131172177	4	131170614	131172177	0.0229985	0.00950185	0.00494013	0.00505005	0.0216117	0.0107803	Intergenic	4_131170614_131172177	131171396	Zbtb8b	-	4	129425765	129440853	1730543	Upstream	129440853	0.399253	-8.5
87651142..87651480	4	87651142	87651480	0	0.00904297	0	0.0103042	0	0	Intergenic	4_87651142_87651480	87651311	Cdkn2b	-	4	89306289	89311032	1659721	Downstream	89311032	-0.39924	-6.17
127772109..127773441	4	127772109	127773441	0.00656984	0.00217037	0.00363179	0.00672799	0.00509067	0.00160448	Intergenic	4_127772109_127773441	127772775	Tfap2e	-	4	126716006	126736240	1036535	Upstream	126736240	0.398601	-8.35
6987419..6990173	15	6987419	6990173	0	0.00267877	0.000788	0	0.00246311	0.00333992	Intergenic	15_6987419_6990173	6988796	Ranbp3l	+	15	8968426	9066551	1979630	Downstream	8968426	-0.569952
21010486..21011499	11	21010486	21011499	0	0	0	0	0	0.00118669	Intergenic	11_21010486_21011499	21010992	Ugp2	-	11	21321138	21371201	360209	Downstream	21371201	0.569949
33593411..33596513	4	33593411	33596513	0.00127191	0.00332053	0.00331995	0.00210613	0.00463663	0.000689	Intergenic	4_33593411_33596513	33594962	Mdn1	+	4	32657119	32775217	937843	Upstream	32657119	0.398536	-6.07
115280803..115281276	4	115280803	115281276	0.0107118	0.0128062	0	0	0.0126668	0.0127125	Intergenic	4_115280803_115281276	115281039	Gm12847	+	4	115818857	115822655	537818	Downstream	115818857	-0.569934
150793876..150795705	4	150793876	150795705	0.00246561	0.00386097	0.00729432	0.00157598	0.00659659	0.00381646	Intergenic	4_150793876_150795705	150794790	A930028C08Rik	+	4	149347885	149365277	1446905	Upstream	149347885	0.398457	-9.37
120585043..120586846	6	120585043	120586846	0.00266677	0.00308387	0.000601	0	0.00564235	0.00519533	Intergenic	6_120585043_120586846	120585945	Bid	-	6	120891930	120916853	330908	Downstream	120916853	0.569927
97605862..97608469	15	97605862	97608469	0.0457199	0.0535046	0.0522296	0.0521964	0.0684353	0.0406715	Intergenic	15_97605862_97608469	97607166	Ano6	+	15	95790843	95975464	1816323	Upstream	95790843	0.569922
36728178..36729448	19	36728178	36729448	0.0214202	0.0115169	0.00682063	0.0154256	0.0250821	0.0119694	Intergenic	19_36728178_36729448	36728813	Plce1	+	19	38524197	38785098	1795384	Downstream	38524197	-0.569898
82472484..82473844	11	82472484	82473844	0.0143919	0.0083391	0.0126218	0.0174667	0.00862932	0.00764832	Intergenic	11_82472484_82473844	82473164	Fndc8	+	11	82892124	82900801	418960	Downstream	82892124	0.569895
150793876..150795705	4	150793876	150795705	0.00246561	0.00386097	0.00729432	0.00157598	0.00659659	0.00381646	Intergenic	4_150793876_150795705	150794790	Tnfrsf25	+	4	152115934	152120119	1321144	Downstream	152115934	-0.398246	-9.37
35102207..35103393	3	35102207	35103393	0.00166248	0	0	0	0.00450678	0.00405496	Intergenic	3_35102207_35103393	35102800	Dcun1d1	-	3	35892105	35937445	834645	Downstream	35937445	-0.56988
152823838..152825530	4	152823838	152825530	0.0093708	0.00928822	0.00535314	0.0119394	0.00946266	0.00817436	Intergenic	4_152823838_152825530	152824684	1190007F08Rik	-	4	154020588	154026152	1201468	Downstream	154026152	-0.398029	-8.89
83209148..83210337	15	83209148	83210337	0.00916121	0.0120879	0.00909405	0.0155651	0.0131903	0.0117187	Intergenic	15_83209148_83210337	83209742	Cyp2d10	-	15	82402846	82407194	802548	Upstream	82407194	0.569867
43602165..43603036	7	43602165	43603036	0.0051744	0.00351556	0.0029535	0	0	0	Intergenic	7_43602165_43603036	43602601	Ctu1	+	7	43672016	43678298	69415	Downstream	43672016	0.569858
132858143..132860431	1	132858143	132860431	0.00215527	0.00376971	0.00448626	0.0057102	0.00206654	0.00101706	Intergenic	1_132858143_132860431	132859287	Ctse	+	1	131638306	131675503	1220981	Upstream	131638306	-0.569856
60894249..60895170	10	60894249	60895170	0	0.00325874	0	0	0.0142231	0	Intergenic	10_60894249_60895170	60894709	Supv3l1	-	10	62429209	62449738	1555029	Downstream	62449738	0.569854
148415320..148416405	4	148415320	148416405	0.0731822	0.0630567	0.0789389	0.064555	0.0841241	0.0607198	Intergenic	4_148415320_148416405	148415862	Gm13203	+	4	148713703	148716581	297841	Downstream	148713703	-0.397937	-7.62
113372517..113373816	5	113372517	113373816	0.0371298	0.0203333	0.0389156	0.0219803	0.0247009	0.0266211	Intergenic	5_113372517_113373816	113373167	Gm13789	+	5	114363415	114365357	990248	Downstream	114363415	0.569849
102244393..102246038	11	102244393	102246038	0.0499014	0.0427009	0.0340666	0.059991	0.0424404	0.020733	Intergenic	11_102244393_102246038	102245215	Hspb9	+	11	100713850	100714575	1531365	Upstream	100713850	0.569849
153325284..153325876	4	153325284	153325876	0.0088278	0.00722417	0.0189521	0	0.00572164	0	Intergenic	4_153325284_153325876	153325580	Morn1	+	4	155086577	155145505	1760997	Downstream	155086577	-0.397876	-7.38
133431867..133433254	4	133431867	133433254	0.0133344	0.00833748	0.00594126	0.0226088	0.0111876	0.00822682	Intergenic	4_133431867_133433254	133432561	Trim63	+	4	134315120	134329629	882559	Downstream	134315120	0.39721	-8.23
51753519..51754692	6	51753519	51754692	0	0.00616528	0	0.00446312	0.00397502	0.00300796	Intergenic	6_51753519_51754692	51754105	Hoxa4	-	6	52189671	52191753	437648	Downstream	52191753	0.569845
127772109..127773441	4	127772109	127773441	0.00656984	0.00217037	0.00363179	0.00672799	0.00509067	0.00160448	Intergenic	4_127772109_127773441	127772775	Ccdc28b	-	4	129619274	129623947	1851172	Downstream	129623947	0.397009	-8.35
30202777..30203737	7	30202777	30203737	0	0.00312649	0	0	0.00454863	0	Intergenic	7_30202777_30203737	30203257	Zfp84	+	7	29768552	29779821	434705	Upstream	29768552	-0.56983
41941232..41942783	5	41941232	41942783	0.00445715	0	0.00554669	0.00317987	0.0182909	0.00150003	Intergenic	5_41941232_41942783	41942008	Gm16223	+	5	42067960	42216798	125952	Downstream	42067960	0.569827
102885590..102888704	12	102885590	102888704	0.00810647	0.009121	0.00829025	0.00385573	0.0052389	0.0051116	Intergenic	12_102885590_102888704	102887147	Golga5	+	12	102469134	102497902	418013	Upstream	102469134	0.569826
33553189..33553637	18	33553189	33553637	0	0	0	0	0	0.00238171	Intergenic	18_33553189_33553637	33553413	Polr2d	+	18	31789159	31796642	1764254	Upstream	31789159	0.569821
132779589..132782959	1	132779589	132782959	0.000585	0.000446	0.000644	0.00216232	0	0.00227677	Intergenic	1_132779589_132782959	132781274	Tmem81	+	1	132506230	132508637	275044	Upstream	132506230	0.569806
148349633..148351283	4	148349633	148351283	0.0195055	0.0198719	0.00680358	0.0224042	0.0404516	0.0233771	Intergenic	4_148349633_148351283	148350458	Kif1b	-	4	149176319	149307693	957235	Downstream	149307693	-0.396796	-7.63
95652950..95654769	3	95652950	95654769	0.157063	0.1126	0.132283	0.144604	0.153676	0.117605	Intergenic	3_95652950_95654769	95653860	Gm15441	-	3	96555765	96566801	912941	Downstream	96566801	-0.569782
131170614..131172177	4	131170614	131172177	0.0229985	0.00950185	0.00494013	0.00505005	0.0216117	0.0107803	Intergenic	4_131170614_131172177	131171396	E330017L17Rik	+	4	129906216	129919787	1265180	Upstream	129906216	0.396782	-8.5
54227626..54229718	14	54227626	54229718	0.0284404	0.0196873	0.0339675	0.0478292	0.036293	0.0447853	Intergenic	14_54227626_54229718	54228672	Homez	-	14	54852736	54870961	642289	Downstream	54870961	-0.569766
33548944..33550230	4	33548944	33550230	0.00389338	0	0.00568822	0	0.00679291	0.00180889	Intergenic	4_33548944_33550230	33549587	Pm20d2	-	4	33174230	33189737	359850	Upstream	33189737	-0.569761
8836826..8837415	9	8836826	8837415	0.0623346	0.0730534	0.0978484	0.102986	0.127378	0.113918	Intergenic	9_8836826_8837415	8837120	1700128F08Rik	+	9	8221889	8241987	615231	Upstream	8221889	0.569746
136051211..136052199	5	136051211	136052199	0.00130248	0	0	0	0	0	Intergenic	5_136051211_136052199	136051705	Mlxipl	+	5	135106891	135138382	944814	Upstream	135106891	-0.569743
133431841..133433466	5	133431841	133433466	0.00242727	0	0	0	0	0	Intergenic	5_133431841_133433466	133432653	Mlxipl	+	5	135106891	135138382	1674238	Downstream	135106891	-0.569743
133431867..133433254	4	133431867	133433254	0.0133344	0.00833748	0.00594126	0.0226088	0.0111876	0.00822682	Intergenic	4_133431867_133433254	133432561	A330049M08Rik	-	4	135369576	135398227	1965666	Downstream	135398227	0.396743	-8.23
105638122..105639901	10	105638122	105639901	0.00253487	0	0.00237649	0.00247479	0.00381228	0.000676	Intergenic	10_105638122_105639901	105639012	BC067068	-	10	105763189	105841380	202368	Downstream	105841380	0.569732
131865580..131867693	2	131865580	131867693	0.0024018	0	0.00121828	0.00574516	0.00284014	0	Intergenic	2_131865580_131867693	131866636	Cds2	+	2	132263148	132312050	396512	Downstream	132263148	-0.569731
108362192..108363210	4	108362192	108363210	0	0	0	0.00283027	0.00659688	0.00236174	Intergenic	4_108362192_108363210	108362701	Tmem61	-	4	106498816	106506335	1856366	Upstream	106506335	0.569725
71965851..71968797	2	71965851	71968797	0.00418527	0.00643109	0.0048237	0.00806715	0.00374272	0.00233391	Intergenic	2_71965851_71968797	71967324	7SK	+	2	72327687	72327994	360363	Downstream	72327687	0.569719
148415320..148416405	4	148415320	148416405	0.0731822	0.0630567	0.0789389	0.064555	0.0841241	0.0607198	Intergenic	4_148415320_148416405	148415862	Gm13154	+	4	147553277	147585198	862585	Upstream	147553277	0.396441	-7.62
135502257..135503865	6	135502257	135503865	0	0	0	0.00830544	0.000831	0.00144689	Intergenic	6_135502257_135503865	135503061	Lrp6	-	6	134446476	134566965	936096	Upstream	134566965	0.569717
68977656..68978042	7	68977656	68978042	0.00509914	0	0.00252711	0.0045131	0	0.00300781	Intergenic	7_68977656_68978042	68977849	SNORA17	-	7	69957776	69957904	980055	Downstream	69957904	-0.56971
96551562..96552112	15	96551562	96552112	0.113761	0.0811007	0.0912992	0.0445393	0.121507	0.0837332	Intergenic	15_96551562_96552112	96551837	Kansl2	-	15	98518821	98534244	1982407	Downstream	98534244	-0.569699
139525655..139527267	4	139525655	139527267	0.00385213	0.000931	0.00429441	0.000943	0.00206403	0.00281798	Intergenic	4_139525655_139527267	139526461	Sdhb	+	4	140961203	140979193	1434742	Downstream	140961203	0.396352	-5.52
77445323..77446067	7	77445323	77446067	0	0	0.00145626	0	0.00902311	0	Intergenic	7_77445323_77446067	77445695	Agbl1	+	7	76318071	76766608	1127624	Upstream	76318071	0.569696
148197456..148199886	4	148197456	148199886	0.00621545	0.00485205	0.0016092	0.00500565	0.00110028	0.00198371	Intergenic	4_148197456_148199886	148198671	Gm13165	-	4	146167522	146205732	1992939	Upstream	146205732	-0.396317	-9.12
46748544..46750139	9	46748544	46750139	0.0252177	0.0121925	0.0143972	0.0159323	0.00918203	0.00734853	Intergenic	9_46748544_46750139	46749342	Tmprss4	-	9	45172726	45204092	1545250	Upstream	45204092	-0.569692
97605862..97608469	15	97605862	97608469	0.0457199	0.0535046	0.0522296	0.0521964	0.0684353	0.0406715	Intergenic	15_97605862_97608469	97607166	Snora34	-	15	98519716	98519853	912687	Downstream	98519853	0.569685
19523293..19524103	11	19523293	19524103	0	0	0.0026755	0	0	0	Intergenic	11_19523293_19524103	19523698	Etaa1	-	11	17938756	17953875	1569823	Upstream	17953875	0.569659
148574846..148575761	5	148574846	148575761	0.0237186	0.0230272	0.0420222	0.0307759	0.0241483	0.0343442	Intergenic	5_148574846_148575761	148575304	Katnal1	-	5	148874332	148995223	419919	Downstream	148995223	0.569644
66039658..66040139	18	66039658	66040139	0.0172014	0	0	0.0192141	0.00345362	0.00499298	Intergenic	18_66039658_66040139	66039898	Slmo1	+	18	67464849	67480581	1424951	Downstream	67464849	-0.569634
148197456..148199886	4	148197456	148199886	0.00621545	0.00485205	0.0016092	0.00500565	0.00110028	0.00198371	Intergenic	4_148197456_148199886	148198671	Cort	-	4	149125034	149126763	928092	Downstream	149126763	0.39616	-9.12
150793876..150795705	4	150793876	150795705	0.00246561	0.00386097	0.00729432	0.00157598	0.00659659	0.00381646	Intergenic	4_150793876_150795705	150794790	AL607145.1	+	4	148864961	148865050	1929829	Upstream	148864961	0.396121	-9.37
87651142..87651480	4	87651142	87651480	0	0.00904297	0	0.0103042	0	0	Intergenic	4_87651142_87651480	87651311	Adamtsl1	+	4	86053915	86428385	1597396	Upstream	86053915	0.395769	-6.17
153861072..153861594	4	153861072	153861594	0	0.00574486	0	0	0	0.00445132	Intergenic	4_153861072_153861594	153861333	BC046331	+	4	153975194	154008732	113861	Downstream	153975194	-0.395728	-6.67
78177944..78178527	15	78177944	78178527	0.0150005	0.0102032	0.0108565	0.00520922	0.00570083	0.00605075	Intergenic	15_78177944_78178527	78178236	Maf1	+	15	76351294	76354380	1826942	Upstream	76351294	0.569623
142299758..142305039	4	142299758	142305039	0.16578	0.225346	0.249648	0.387847	0.360674	0.22195	Intergenic	4_142299758_142305039	142302398	Ctrc	-	4	141814962	141846359	456039	Upstream	141846359	-0.56962
90696942..90697999	9	90696942	90697999	0.0122247	0.0126363	0.00711111	0.00136297	0.0107914	0.00341853	Intergenic	9_90696942_90697999	90697470	Trim43a	+	9	88839164	88848190	1858306	Upstream	88839164	-0.569616
69631226..69631938	3	69631226	69631938	0	0	0	0.00202247	0.0023347	0	Intergenic	3_69631226_69631938	69631582	Otol1	+	3	70007613	70028708	376031	Downstream	70007613	-0.569603
105530041..105531346	11	105530041	105531346	0.0176834	0.0147759	0.00928725	0.0194804	0.0267329	0.0198331	Intergenic	11_105530041_105531346	105530693	Ftsj3	-	11	106249142	106256079	725386	Downstream	106256079	-0.569591
156063659..156064661	4	156063659	156064661	0.00521923	0.00721639	0.00195013	0.00499923	0.00266677	0	Intergenic	4_156063659_156064661	156064160	Gm10564	+	4	155042046	155045422	1022114	Upstream	155042046	0.39487	-7.57
87749840..87750336	4	87749840	87750336	0.00773774	0.0198747	0.00716682	0.0235298	0.0162165	0.0110279	Intergenic	4_87749840_87750336	87750088	Ptplad2	-	4	88396144	88438928	688840	Downstream	88438928	0.569584
131297674..131299336	4	131297674	131299336	0.00893258	0.00167267	0.0057038	0	0.00600593	0.0012861	Intergenic	4_131297674_131299336	131298505	Marcksl1	+	4	129513581	129515985	1784924	Upstream	129513581	0.394774	-8.46
59926891..59928047	11	59926891	59928047	0	0.0075979	0.00205577	0.00551182	0.00730381	0.00973352	Intergenic	11_59926891_59928047	59927469	Gm12256	+	11	58889710	58891548	1037759	Upstream	58889710	-0.569552
174596354..174596883	2	174596354	174596883	0.00186167	0.0026242	0.00614104	0.00573997	0.00628167	0.00219627	Intergenic	2_174596354_174596883	174596618	Gm14453	-	2	173025685	173034580	1562038	Upstream	173034580	0.569546
36891703..36893624	15	36891703	36893624	0.0420262	0.039347	0.0139258	0.022494	0.0224883	0.0305765	Intergenic	15_36891703_36893624	36892663	Stk3	-	15	34875496	35155806	1736857	Upstream	35155806	-0.569544
142570538..142571443	4	142570538	142571443	0.00942777	0.011809	0.00358025	0.00544719	0.0192326	0.00651068	Intergenic	4_142570538_142571443	142570990	Efhd2	-	4	141858142	141874920	696070	Upstream	141874920	0.394687	-7.57
165900098..165901002	2	165900098	165901002	0.00491208	0.00307365	0.0013141	0.00637357	0	0.00132962	Intergenic	2_165900098_165901002	165900550	Wfdc11	-	2	164662894	164674087	1226463	Upstream	164674087	0.56954
89931805..89933322	11	89931805	89933322	0.021412	0.00953629	0.013543	0.0178128	0.0119286	0.0141162	Intergenic	11_89931805_89933322	89932563	Akap1	-	11	88830792	88864586	1067977	Upstream	88864586	-0.569525
35590956..35592071	17	35590956	35592071	0.0130567	0.0129714	0.0134491	0.00531024	0.00304026	0.0101615	Intergenic	17_35590956_35592071	35591514	Gm11131	-	17	35377021	35380292	211222	Upstream	35380292	0.569525
153206545..153207746	4	153206545	153207746	0.0103699	0.00879947	0.0120171	0	0.0138961	0.00400435	Intergenic	4_153206545_153207746	153207145	Prdm16	-	4	154316125	154636873	1429728	Downstream	154636873	-0.569509
21338710..21340899	16	21338710	21340899	0.00117639	0.0013998	0.00415375	0.00274215	0.0042618	0.00109891	Intergenic	16_21338710_21340899	21339804	Abcc5	-	16	20331303	20426394	913410	Upstream	20426394	0.569508
148197456..148199886	4	148197456	148199886	0.00621545	0.00485205	0.0016092	0.00500565	0.00110028	0.00198371	Intergenic	4_148197456_148199886	148198671	2510039O18Rik	+	4	147940895	147947314	257776	Upstream	147940895	0.394086	-9.12
55437257..55439762	11	55437257	55439762	0.00671518	0.00455328	0.00477219	0.00642436	0.00174431	0.0033335	Intergenic	11_55437257_55439762	55438509	Gm17334	-	11	53772281	53773187	1665322	Upstream	53773187	-0.569502
88936050..88937846	1	88936050	88937846	0.00408991	0.00675584	0.00252167	0	0.00337657	0.00134179	Intergenic	1_88936050_88937846	88936948	Col6a3	-	1	90765923	90843971	1907023	Downstream	90843971	0.569496
83047071..83047922	15	83047071	83047922	0.0104951	0	0.00726073	0	0	0.00136622	Intergenic	15_83047071_83047922	83047497	Serhl	+	15	83089506	83116674	42009	Downstream	83089506	0.569493
148415320..148416405	4	148415320	148416405	0.0731822	0.0630567	0.0789389	0.064555	0.0841241	0.0607198	Intergenic	4_148415320_148416405	148415862	Mad2l2	+	4	148130384	148145699	285478	Upstream	148130384	-0.393635	-7.62
109277117..109277890	7	109277117	109277890	0.12219	0.110851	0.0767789	0.0946056	0.0895776	0.0679809	Intergenic	7_109277117_109277890	109277503	Lmo1	-	7	109138572	109170308	107195	Upstream	109170308	0.569487
35948542..35949047	18	35948542	35949047	0.00865375	0	0.0263788	0.0154762	0.0469419	0.0196595	Intergenic	18_35948542_35949047	35948794	Sra1	-	18	36666681	36671196	722402	Downstream	36671196	-0.569477
56581230..56581905	9	56581230	56581905	0.00756658	0	0	0.0110167	0.00888174	0.00178004	Intergenic	9_56581230_56581905	56581568	AY074887	-	9	54950266	54950954	1630614	Upstream	54950954	0.56946
79326432..79327993	17	79326432	79327993	0.00715692	0.00658966	0.0100998	0.0111816	0.00388457	0.00214109	Intergenic	17_79326432_79327993	79327212	Vit	+	17	78508063	78627409	819149	Upstream	78508063	-0.569442
112839294..112841070	11	112839294	112841070	0	0.0032905	0.000725	0.00162298	0.000753	0.000602	Intergenic	11_112839294_112841070	112840182	4732490B19Rik	-	11	113203315	113209669	369487	Downstream	113209669	0.569442
14173339..14175775	9	14173339	14175775	0.00556989	0.00675203	0.000803	0.00629692	0.014648	0.00520867	Intergenic	9_14173339_14175775	14174557	Ccdc82	+	9	13246982	13289409	927575	Upstream	13246982	0.56944
58150881..58152539	7	58150881	58152539	0.0051214	0.00181107	0.00143371	0.00393932	0	0.00140328	Intergenic	7_58150881_58152539	58151710	AC169674.33	-	7	59410933	59411011	1259301	Downstream	59411011	-0.569412
51942644..51944153	11	51942644	51944153	0.00779203	0.00793268	0.00861844	0.014192	0.00663326	0.00234016	Intergenic	11_51942644_51944153	51943398	Gm17334	-	11	53772281	53773187	1829789	Downstream	53773187	-0.569409
4415896..4419309	6	4415896	4419309	0.00527897	0.013217	0.00515495	0.00636285	0.00804609	0.0026628	Intergenic	6_4415896_4419309	4417602	7SK	+	6	4382878	4383204	34724	Upstream	4382878	0.569392
32083666..32084924	11	32083666	32084924	0.017503	0.0129411	0.00516423	0.00578965	0.0250079	0.00552185	Intergenic	11_32083666_32084924	32084295	Gm12108	-	11	32095261	32101228	16933	Downstream	32101228	0.569376
116603200..116604005	5	116603200	116604005	0	0.00345118	0.00485355	0.00754885	0	0	Intergenic	5_116603200_116604005	116603602	2610524H06Rik	-	5	114821935	114823468	1780134	Upstream	114823468	-0.569375
55120253..55122044	11	55120253	55122044	0.00141669	0.00427674	0.0027645	0.0033953	0.00189338	0.00268596	Intergenic	11_55120253_55122044	55121149	Fnip1	+	11	54438199	54518235	682950	Upstream	54438199	0.569367
106610865..106611364	9	106610865	106611364	0.0155096	0.0320576	0.0103018	0.0104794	0.0120081	0.0137469	Intergenic	9_106610865_106611364	106611115	SNORA61	+	9	107987369	107987496	1376254	Downstream	107987369	-0.569364
131076302..131082060	4	131076302	131082060	0.00670326	0.00211864	0.00407892	0.00503592	0.00685672	0.00380392	Intergenic	4_131076302_131082060	131079181	Lck	-	4	129548344	129573641	1505540	Upstream	129573641	0.393608	-11.08
26705094..26707555	17	26705094	26707555	0.221122	0.219872	0.215258	0.344215	0.274143	0.225206	Intergenic	17_26705094_26707555	26706324	Tpsab1	-	17	25343245	25345562	1360762	Upstream	25345562	-0.569359
47160948..47161931	4	47160948	47161931	0	0	0	0.00309165	0	0.00236589	Intergenic	4_47160948_47161931	47161440	AL772376.1	-	4	45500485	45500552	1660888	Upstream	45500552	0.569354
148197456..148199886	4	148197456	148199886	0.00621545	0.00485205	0.0016092	0.00500565	0.00110028	0.00198371	Intergenic	4_148197456_148199886	148198671	Nmnat1	-	4	149467572	149485202	1286531	Downstream	149485202	0.393066	-9.12
72038774..72040445	11	72038774	72040445	0.0081408	0.00359397	0.00413275	0.00363898	0.0136611	0.0111197	Intergenic	11_72038774_72040445	72039610	0610010K14Rik	-	11	70235206	70237914	1801696	Upstream	70237914	-0.569332
129584540..129585718	4	129584540	129585718	0.0237862	0.0188642	0.0103276	0.020614	0.0286719	0.0169351	Intergenic	4_129584540_129585718	129585129	Hmgb4	-	4	128260213	128260895	1324234	Upstream	128260895	0.569326
62965926..62966396	14	62965926	62966396	0.100774	0.0662085	0.0720257	0.0506682	0.0969765	0.0856222	Intergenic	14_62965926_62966396	62966161	Defb42	+	14	63046991	63058149	80830	Downstream	63046991	0.569322
85861853..85863448	6	85861853	85863448	0.00123645	0	0.00068	0.00190613	0	0	Intergenic	6_85861853_85863448	85862651	Noto	+	6	85423886	85429602	438765	Upstream	85423886	-0.569319
127772109..127773441	4	127772109	127773441	0.00656984	0.00217037	0.00363179	0.00672799	0.00509067	0.00160448	Intergenic	4_127772109_127773441	127772775	Tmem39b	-	4	129676355	129696838	1924063	Downstream	129696838	0.393048	-8.35
120050338..120052648	11	120050338	120052648	0.105214	0.111852	0.083097	0.157744	0.154008	0.117655	Intergenic	11_120050338_120052648	120051493	Cbx4	-	11	119077573	119086221	965272	Upstream	119086221	-0.569295
52044643..52045783	14	52044643	52045783	0.00172951	0.00390569	0	0	0.00234424	0	Intergenic	14_52044643_52045783	52045213	AC163653.2	+	14	53032902	53033418	987689	Downstream	53032902	0.569293
82118878..82119944	6	82118878	82119944	0.0234988	0.0111118	0.0193383	0.0175832	0.0181942	0.0118317	Intergenic	6_82118878_82119944	82119411	Pole4	-	6	82618992	82705365	585954	Downstream	82705365	-0.569263
129777944..129780424	7	129777944	129780424	0.0158805	0.0133052	0.00372012	0.0037966	0.0062076	0.00355806	Intergenic	7_129777944_129780424	129779184	Tial1	-	7	128439777	128461717	1317467	Upstream	128461717	0.56926
56074408..56076944	9	56074408	56076944	0.0340805	0.0302654	0.046209	0.0296076	0.0535885	0.0439183	Intergenic	9_56074408_56076944	56075676	Snx33	-	9	56917200	56928371	852695	Downstream	56928371	-0.569259
148197456..148199886	4	148197456	148199886	0.00621545	0.00485205	0.0016092	0.00500565	0.00110028	0.00198371	Intergenic	4_148197456_148199886	148198671	Fv1	+	4	147868979	147870358	329692	Upstream	147868979	-0.392663	-9.12
115881022..115882795	4	115881022	115882795	0.0594815	0.0513052	0.0514904	0.0616711	0.0819629	0.0563344	Intergenic	4_115881022_115882795	115881908	1700012C08Rik	-	4	117213334	117213782	1331874	Downstream	117213782	-0.392481	-8.73
5428226..5429550	12	5428226	5429550	0.0917922	0.0970677	0.0864713	0.103437	0.182213	0.0921211	Intergenic	12_5428226_5429550	5428888	A830093I24Rik	-	12	4746216	4769267	659621	Upstream	4769267	0.569253
92725487..92727755	2	92725487	92727755	0.0232993	0.0447834	0.0209164	0.028825	0.0248488	0.0114146	Intergenic	2_92725487_92727755	92726621	Mir129-2	-	2	94241364	94241453	1514832	Downstream	94241453	0.56925
16758727..16760165	7	16758727	16760165	0.00444973	0.00788708	0.0114686	0.00897325	0.00884383	0.00167242	Intergenic	7_16758727_16760165	16759446	Pnmal1	+	7	16959795	16962319	200349	Downstream	16959795	-0.569244
46748544..46750139	9	46748544	46750139	0.0252177	0.0121925	0.0143972	0.0159323	0.00918203	0.00734853	Intergenic	9_46748544_46750139	46749342	U6atac	+	9	44897865	44897982	1851477	Upstream	44897865	-0.569234
31813778..31815449	17	31813778	31815449	0.00423946	0.00179699	0.00388003	0.00344981	0.00319949	0.0110258	Intergenic	17_31813778_31815449	31814614	Cyp4f15	+	17	32685627	32703352	871013	Downstream	32685627	-0.569229
130871984..130873474	4	130871984	130873474	0.0249593	0.0408019	0.0269172	0.0353589	0.0288405	0.0287935	Intergenic	4_130871984_130873474	130872729	SNORD103	+	4	130766331	130766413	106398	Upstream	130766331	0.392399	-8.53
154944779..154946913	4	154944779	154946913	0.187316	0.132547	0.128939	0.138687	0.150342	0.147981	Intergenic	4_154944779_154946913	154945846	9430015G10Rik	+	4	156109982	156127265	1164136	Downstream	156109982	-0.569223
173420229..173420787	2	173420229	173420787	0	0.00274201	0.00460725	0	0	0.0107835	Intergenic	2_173420229_173420787	173420508	2410001C21Rik	+	2	172440556	172469908	979952	Upstream	172440556	0.56922
90129324..90131013	11	90129324	90131013	0.00967299	0.0245726	0.0141458	0.0205799	0.0142882	0.0119074	Intergenic	11_90129324_90131013	90130168	Akap1	-	11	88830792	88864586	1265582	Upstream	88864586	0.569216
130871984..130873474	4	130871984	130873474	0.0249593	0.0408019	0.0269172	0.0353589	0.0288405	0.0287935	Intergenic	4_130871984_130873474	130872729	SNORD103	+	4	130775741	130775823	96988	Upstream	130775741	0.392399	-8.53
152823838..152825530	4	152823838	152825530	0.0093708	0.00928822	0.00535314	0.0119394	0.00946266	0.00817436	Intergenic	4_152823838_152825530	152824684	Rpl22	+	4	152325742	152334071	498942	Upstream	152325742	-0.392266	-8.89
139525655..139527267	4	139525655	139527267	0.00385213	0.000931	0.00429441	0.000943	0.00206403	0.00281798	Intergenic	4_139525655_139527267	139526461	Cda	-	4	138338424	138367992	1158469	Upstream	138367992	-0.392066	-5.52
148349633..148351283	4	148349633	148351283	0.0195055	0.0198719	0.00680358	0.0224042	0.0404516	0.0233771	Intergenic	4_148349633_148351283	148350458	Slc2a7	+	4	150148972	150168482	1798514	Downstream	150148972	-0.391847	-7.63
63989634..63991400	13	63989634	63991400	0	0.00327459	0.00537101	0.00524121	0.00642536	0.00131751	Intergenic	13_63989634_63991400	63990517	Hsd17b3	-	13	64058274	64089201	98684	Downstream	64089201	0.569193
106550508..106551225	4	106550508	106551225	0	0.00426959	0	0	0.00463689	0.00335822	Intergenic	4_106550508_106551225	106550866	Ldlrad1	+	4	107209180	107218060	658314	Downstream	107209180	-0.569185
47020815..47021227	13	47020815	47021227	0.0168404	0.0350255	0.0358428	0.0351112	0.0368149	0.0374682	Intergenic	13_47020815_47021227	47021021	AC147162.1	+	13	48537825	48537921	1516804	Downstream	48537825	0.569183
134791393..134791799	4	134791393	134791799	0.0121214	0.0246184	0.0258683	0.00802865	0.00328596	0.0117296	Intergenic	4_134791393_134791799	134791596	Gm13061	+	4	134018147	134019869	773449	Upstream	134018147	0.391726	-6.32
87354045..87354455	6	87354045	87354455	0	0.006768	0.00313316	0	0.0170662	0.00845743	Intergenic	6_87354045_87354455	87354250	Gm1965	+	6	89141005	89147385	1786755	Downstream	89141005	-0.569175
87354045..87354455	6	87354045	87354455	0	0.006768	0.00313316	0	0.0170662	0.00845743	Intergenic	6_87354045_87354455	87354250	Gm1965	+	6	89141008	89146674	1786758	Downstream	89141008	-0.569175
106898036..106899611	4	106898036	106899611	0.00694806	0.00962901	0	0	0.00385007	0.00152704	Intergenic	4_106898036_106899611	106898824	Dhcr24	+	4	106561038	106589113	337786	Upstream	106561038	0.391558	-5.06
82478673..82479330	11	82478673	82479330	0.0233003	0.00465892	0.0138248	0.00438304	0.0050597	0.010853	Intergenic	11_82478673_82479330	82479001	Nle1	-	11	82900768	82908411	429410	Downstream	82908411	-0.569164
142388836..142389860	4	142388836	142389860	0.277601	0.332868	0.364981	0.442346	0.509957	0.328102	Intergenic	4_142388836_142389860	142389348	Gm13025	+	4	140679753	140684617	1709595	Upstream	140679753	0.569161
57961506..57963460	11	57961506	57963460	0.0232412	0.0324472	0.0265762	0.0161601	0.0118167	0.02105	Intergenic	11_57961506_57963460	57962483	Nlrp3	+	11	59541568	59566956	1579085	Downstream	59541568	-0.569159
131297674..131299336	4	131297674	131299336	0.00893258	0.00167267	0.0057038	0	0.00600593	0.0012861	Intergenic	4_131297674_131299336	131298505	Ptpru	-	4	131768457	131838288	539783	Downstream	131838288	0.391253	-8.46
131195699..131196379	4	131195699	131196379	0.00668087	0.00450157	0.0200368	0.0155192	0.0167654	0.0250598	Intergenic	4_131195699_131196379	131196039	BC013712	-	4	132781843	132796387	1600348	Downstream	132796387	-0.39109	-8.05
33845268..33846252	4	33845268	33846252	0.00130777	0.00282401	0.00522935	0	0.00337998	0.00122163	Intergenic	4_33845268_33846252	33845760	Map3k7	+	4	31964097	32023467	1881663	Upstream	31964097	-0.391015	-6.79
90167895..90170089	11	90167895	90170089	0	0	0	0	0	0.00219282	Intergenic	11_90167895_90170089	90168992	A930013B10Rik	+	11	89064729	89069098	1104263	Upstream	89064729	-0.569146
93377637..93378605	2	93377637	93378605	0.00261992	0	0.00511247	0	0	0.00480504	Intergenic	2_93377637_93378605	93378121	Slc35c1	-	2	92452764	92460538	917583	Upstream	92460538	0.569143
55178477..55180045	14	55178477	55180045	0.00905749	0.0188078	0.0167635	0.00590262	0.00939868	0.0213197	Intergenic	14_55178477_55180045	55179261	Myh6	-	14	54941921	54966927	212334	Upstream	54966927	-0.569142
62237330..62238358	9	62237330	62238358	0.0390483	0.034074	0.0308583	0.0248126	0.0538731	0.0403921	Intergenic	9_62237330_62238358	62237844	1700036A12Rik	+	9	60769602	60769955	1468242	Upstream	60769602	0.569137
74157466..74158630	15	74157466	74158630	0.0113926	0.0100381	0.0133205	0.0301935	0.0138362	0.0222316	Intergenic	15_74157466_74158630	74158048	Puf60	-	15	76070184	76080946	1922898	Downstream	76080946	-0.569125
155488201..155489760	1	155488201	155489760	0	0	0.00250767	0.000975	0	0.00385676	Intergenic	1_155488201_155489760	155488981	1700057K13Rik	-	1	157099148	157108680	1619699	Downstream	157108680	-0.569122
131297674..131299336	4	131297674	131299336	0.00893258	0.00167267	0.0057038	0	0.00600593	0.0012861	Intergenic	4_131297674_131299336	131298505	Gm10570	-	4	130308162	130308674	989831	Upstream	130308674	0.390957	-8.46
55444067..55445250	11	55444067	55445250	0.0661053	0.0601447	0.0557015	0.0760907	0.0653894	0.0467776	Intergenic	11_55444067_55445250	55444659	snoR38	-	11	56263165	56263240	818581	Downstream	56263240	-0.569116
131241137..131245590	4	131241137	131245590	0.00899386	0.0126218	0.0128557	0.0172041	0.00586785	0.00599124	Intergenic	4_131241137_131245590	131243363	Atpif1	-	4	132530555	132533659	1290296	Downstream	132533659	-0.569111
120310257..120311860	11	120310257	120311860	0.0594859	0.07321	0.0495935	0.0606135	0.0816084	0.0675125	Intergenic	11_120310257_120311860	120311059	Gm11766	+	11	119938511	119942074	372548	Upstream	119938511	0.569098
131076302..131082060	4	131076302	131082060	0.00670326	0.00211864	0.00407892	0.00503592	0.00685672	0.00380392	Intergenic	4_131076302_131082060	131079181	Gm12992	-	4	131899478	131920029	840848	Downstream	131920029	-0.39088	-11.08
128585457..128586220	1	128585457	128586220	0	0	0	0	0.00350101	0	Intergenic	1_128585457_128586220	128585839	Lct	-	1	128284756	128328318	257521	Upstream	128328318	0.569096
26705094..26707555	17	26705094	26707555	0.221122	0.219872	0.215258	0.344215	0.274143	0.225206	Intergenic	17_26705094_26707555	26706324	Ift140	+	17	25016091	25099495	1690233	Upstream	25016091	0.569083
125665636..125666316	8	125665636	125666316	0	0.00886876	0.00189094	0.00512942	0.0388017	0.00341856	Intergenic	8_125665636_125666316	125665976	Capn9	+	8	124576111	124618731	1089865	Upstream	124576111	-0.569079
129129791..129130964	4	129129791	129130964	0.016623	0.0223777	0.036795	0.0298861	0.0220644	0.0282703	Intergenic	4_129129791_129130964	129130377	Nkain1	-	4	130530131	130574036	1443659	Downstream	130574036	0.569071
152834110..152835545	4	152834110	152835545	0.00167509	0.00677979	0.00331271	0.00121627	0.0139304	0.0117314	Intergenic	4_152834110_152835545	152834828	Gm13096	+	4	152203926	152204467	630902	Upstream	152203926	-0.390721	-7.11
29237276..29238835	6	29237276	29238835	0.00154194	0	0	0	0	0	Intergenic	6_29237276_29238835	29238056	2210408F21Rik	+	6	31220351	31337404	1982295	Downstream	31220351	-0.569058
105047257..105049278	9	105047257	105049278	0.00225008	0.00448797	0.00509486	0	0.00296937	0.00178532	Intergenic	9_105047257_105049278	105048267	AC117688.1	+	9	104994916	104995019	53351	Upstream	104994916	-0.569057
81997051..81997946	10	81997051	81997946	0.145362	0.103256	0.144663	0.179394	0.187381	0.154716	Intergenic	10_81997051_81997946	81997499	Gm15608	+	10	82178235	82198385	180736	Downstream	82178235	0.569054
134791393..134791799	4	134791393	134791799	0.0121214	0.0246184	0.0258683	0.00802865	0.00328596	0.0117296	Intergenic	4_134791393_134791799	134791596	6030445D17Rik	+	4	136462250	136463977	1670654	Downstream	136462250	-0.390619	-6.32
166174793..166175963	2	166174793	166175963	0.00833048	0.0026179	0.00783576	0.00985155	0.00287029	0.011846	Intergenic	2_166174793_166175963	166175378	Slc9a8	+	2	167421712	167477000	1246334	Downstream	167421712	-0.569053
54718994..54721947	18	54718994	54721947	0.00497601	0.00742621	0.00294663	0.00791873	0.00271643	0.00232838	Intergenic	18_54718994_54721947	54720470	AC149599.1	-	18	55622633	55622920	902450	Downstream	55622920	-0.569036
141153372..141155052	5	141153372	141155052	0.00449615	0.00248214	0.00564272	0.0118435	0.00933553	0.00679288	Intergenic	5_141153372_141155052	141154212	Mir339	-	5	139369650	139369745	1784467	Upstream	139369745	-0.569033
20843099..20845119	4	20843099	20845119	0	0.00151686	0	0.00172842	0	0.00234273	Intergenic	4_20843099_20845119	20844109	Ggh	+	4	20042052	20066750	802057	Upstream	20042052	0.390403	-8.94
20379727..20381126	11	20379727	20381126	0.0646676	0.0657875	0.0555371	0.0542119	0.0620381	0.0728254	Intergenic	11_20379727_20381126	20380427	Vps54	+	11	21239281	21321136	858854	Downstream	21239281	-0.569019
33593411..33596513	4	33593411	33596513	0.00127191	0.00332053	0.00331995	0.00210613	0.00463663	0.000689	Intergenic	4_33593411_33596513	33594962	3110043O21Rik	-	4	35191285	35226175	1631213	Downstream	35226175	-0.38983	-6.07
138546947..138549128	7	138546947	138549128	0	0.00127482	0.000994	0.00139422	0	0.00213386	Intergenic	7_138546947_138549128	138548037	Cd163l1	+	7	140218267	140231145	1670230	Downstream	140218267	-0.56901
131297674..131299336	4	131297674	131299336	0.00893258	0.00167267	0.0057038	0	0.00600593	0.0012861	Intergenic	4_131297674_131299336	131298505	Snrnp40	+	4	130360132	130390026	938373	Upstream	130360132	0.389443	-8.46
104911340..104914287	12	104911340	104914287	0.00385082	0.00540972	0.00274824	0.00976929	0.00714988	0.00405668	Intergenic	12_104911340_104914287	104912814	Otub2	+	12	103388682	103406350	1524132	Upstream	103388682	0.569
125931907..125932837	4	125931907	125932837	0	0	0	0.00309779	0	0	Intergenic	4_125931907_125932837	125932372	Adprhl2	-	4	126316047	126321703	389331	Downstream	126321703	-0.568992
100648426..100648805	5	100648426	100648805	0	0	0	0	0.00892877	0	Intergenic	5_100648426_100648805	100648616	Bmp3	+	5	98854439	98880960	1794177	Upstream	98854439	0.568992
129921234..129921759	4	129921234	129921759	0.00620061	0.0105766	0.0308151	0.0144591	0.0146398	0.013594	Intergenic	4_129921234_129921759	129921496	Gm12973	+	4	130974790	131001339	1053294	Downstream	130974790	-0.389361	-5.98
106898036..106899611	4	106898036	106899611	0.00694806	0.00962901	0	0	0.00385007	0.00152704	Intergenic	4_106898036_106899611	106898824	Fam151a	+	4	106733889	106748292	164935	Upstream	106733889	-0.389139	-5.06
58309673..58309947	7	58309673	58309947	0	0.00546284	0	0	0	0.00437567	Intergenic	7_58309673_58309947	58309810	AC171272.25	-	7	59510934	59511012	1201202	Downstream	59511012	-0.568979
148428562..148429868	4	148428562	148429868	0.125978	0.136112	0.0927593	0.135182	0.157038	0.0867397	Intergenic	4_148428562_148429868	148429215	Eno1	+	4	150236721	150248879	1807506	Downstream	150236721	-0.38859	-8.77
56563576..56564848	9	56563576	56564848	0.0447456	0.0598935	0.0349527	0.0447503	0.06212	0.0399983	Intergenic	9_56563576_56564848	56564212	Wdr61	-	9	54714735	54734519	1829693	Upstream	54734519	-0.568973
72243946..72245634	6	72243946	72245634	0.00890998	0	0.00231614	0.00548326	0.00316729	0.00687819	Intergenic	6_72243946_72245634	72244790	Reep1	+	6	71707561	71810710	537229	Upstream	71707561	0.568972
136051211..136052199	5	136051211	136052199	0.00130248	0	0	0	0	0	Intergenic	5_136051211_136052199	136051705	Srcrb4d	-	5	135960211	135974531	77174	Upstream	135974531	0.568969
148415320..148416405	4	148415320	148416405	0.0731822	0.0630567	0.0789389	0.064555	0.0841241	0.0607198	Intergenic	4_148415320_148416405	148415862	1700121F15Rik	+	4	149334639	149335897	918777	Downstream	149334639	0.388268	-7.62
73314385..73316188	6	73314385	73316188	0.00680631	0.0207745	0.013459	0.0126347	0.0107436	0.0237081	Intergenic	6_73314385_73316188	73315287	Mat2a	-	6	72432799	72439558	875729	Upstream	72439558	0.568956
111812620..111813524	5	111812620	111813524	0.0056104	0	0	0	0	0.00266431	Intergenic	5_111812620_111813524	111813072	P2rx2	-	5	110339812	110343035	1470037	Upstream	110343035	0.568949
143379683..143380793	4	143379683	143380793	0.00382376	0.0159348	0.00115907	0.0146333	0.00120377	0.00325545	Intergenic	4_143379683_143380793	143380238	Oog4	-	4	143437164	143450324	70086	Downstream	143450324	-0.568944
153357674..153359050	4	153357674	153359050	0.00187095	0	0.0137116	0.00893493	0.0102133	0.0118886	Intergenic	4_153357674_153359050	153358362	Gm13113	+	4	154837459	154839275	1479097	Downstream	154837459	-0.568939
81997051..81997946	10	81997051	81997946	0.145362	0.103256	0.144663	0.179394	0.187381	0.154716	Intergenic	10_81997051_81997946	81997499	Oaz1	+	10	80826656	80829290	1170843	Upstream	80826656	-0.568938
110991818..110992503	12	110991818	110992503	0.0103329	0.00893751	0.00520086	0	0	0	Intergenic	12_110991818_110992503	110992160	Amn	+	12	111271111	111276426	278951	Downstream	111271111	0.568937
148377092..148377545	4	148377092	148377545	0.0381748	0.0550718	0.060171	0.0165521	0.0714425	0.0253752	Intergenic	4_148377092_148377545	148377318	snoZ178	-	4	149866526	149866633	1489315	Downstream	149866633	0.568926
120293963..120294509	11	120293963	120294509	0.0601953	0.0632808	0.0403686	0.0863709	0.0434234	0.104963	Intergenic	11_120293963_120294509	120294236	Mir1932	+	11	119390472	119390561	903764	Upstream	119390472	0.568924
141153372..141155052	5	141153372	141155052	0.00449615	0.00248214	0.00564272	0.0118435	0.00933553	0.00679288	Intergenic	5_141153372_141155052	141154212	Iqce	-	5	140661827	140702378	451834	Upstream	140702378	0.568922
55527185..55527751	12	55527185	55527751	0.0184462	0.0105629	0.0125537	0.0305189	0.0332586	0.0186884	Intergenic	12_55527185_55527751	55527468	1110002B05Rik	-	12	54645374	54656572	870896	Upstream	54656572	-0.568911
131297674..131299336	4	131297674	131299336	0.00893258	0.00167267	0.0057038	0	0.00600593	0.0012861	Intergenic	4_131297674_131299336	131298505	Tmem234	+	4	129600668	129624059	1697837	Upstream	129600668	-0.388152	-8.46
137268122..137268598	5	137268122	137268598	0.24739	0.188721	0.291855	0.310733	0.404492	0.313923	Intergenic	5_137268122_137268598	137268360	Gnb2	-	5	137528127	137533510	265150	Downstream	137533510	-0.568892
36389147..36392069	X	36389147	36392069	0.000675	0.00200042	0	0.00208155	0.00299093	0.000398	Intergenic	X_36389147_36392069	36390608	U6	+	X	36363899	36364002	26709	Upstream	36363899	-0.568868
36389147..36392069	X	36389147	36392069	0.000675	0.00200042	0	0.00208155	0.00299093	0.000398	Intergenic	X_36389147_36392069	36390608	U6	-	X	36409610	36409707	19099	Downstream	36409707	-0.568868
36389147..36392069	X	36389147	36392069	0.000675	0.00200042	0	0.00208155	0.00299093	0.000398	Intergenic	X_36389147_36392069	36390608	U6	-	X	37060246	37060354	669746	Downstream	37060354	-0.568868
35405566..35406289	4	35405566	35406289	0.00492125	0	0.0014985	0.0171029	0.00738887	0	Intergenic	4_35405566_35406289	35405928	1700003M02Rik	-	4	34688559	34730206	675722	Upstream	34730206	-0.388074	-6.48
115056046..115062511	6	115056046	115062511	0.00885364	0.00633293	0.00954967	0.0103872	0.00723148	0.0102646	Intergenic	6_115056046_115062511	115059278	Rpusd3	-	6	113415319	113419348	1639930	Upstream	113419348	-0.568834
131076302..131082060	4	131076302	131082060	0.00670326	0.00211864	0.00407892	0.00503592	0.00685672	0.00380392	Intergenic	4_131076302_131082060	131079181	Oprd1	-	4	132110726	132144486	1065305	Downstream	132144486	-0.387895	-11.08
118912792..118913449	11	118912792	118913449	0.0372426	0.0465294	0.0278591	0.03555	0.0289629	0.012622	Intergenic	11_118912792_118913449	118913120	AL627205.1	+	11	117085836	117085912	1827284	Upstream	117085836	0.568832
35405566..35406289	4	35405566	35406289	0.00492125	0	0.0014985	0.0171029	0.00738887	0	Intergenic	4_35405566_35406289	35405928	Akirin2	+	4	34550937	34566908	854991	Upstream	34550937	-0.387781	-6.48
93178760..93181571	2	93178760	93181571	0.0275319	0.0222663	0.0462965	0.0447854	0.0432899	0.0376714	Intergenic	2_93178760_93181571	93180166	Accs	-	2	93833467	93849943	669777	Downstream	93849943	-0.568823
46599738..46601373	9	46599738	46601373	0.0288228	0.0175532	0.0105767	0.0359349	0.0330241	0.013372	Intergenic	9_46599738_46601373	46600556	Fxyd2	+	9	45403138	45410278	1197418	Upstream	45403138	-0.568812
58400866..58401430	7	58400866	58401430	0	0	0.00210489	0	0	0	Intergenic	7_58400866_58401430	58401148	AC169674.11	-	7	59351409	59351487	950339	Downstream	59351487	-0.568806
46599738..46601373	9	46599738	46601373	0.0288228	0.0175532	0.0105767	0.0359349	0.0330241	0.013372	Intergenic	9_46599738_46601373	46600556	Pcsk7	+	9	45906569	45929692	693987	Upstream	45906569	0.568804
129921234..129921759	4	129921234	129921759	0.00620061	0.0105766	0.0308151	0.0144591	0.0146398	0.013594	Intergenic	4_129921234_129921759	129921496	Rnf19b	+	4	129058271	129085886	863225	Upstream	129058271	0.387737	-5.98
119682088..119683466	4	119682088	119683466	0	0	0	0.00506619	0.00241428	0	Intergenic	4_119682088_119683466	119682777	Olfr1330	+	4	118893085	118894032	789692	Upstream	118893085	0.387587	-8.36
50457071..50457739	11	50457071	50457739	0	0.00458231	0.00355535	0.00215549	0.00497651	0	Intergenic	11_50457071_50457739	50457405	Hnrnpab	-	11	51600100	51606847	1149442	Downstream	51606847	-0.568791
59026754..59028465	7	59026754	59028465	0	0	0	0.00288269	0.00390592	0.00210994	Intergenic	7_59026754_59028465	59027610	AC169674.19	-	7	59357021	59357099	329489	Downstream	59357099	0.568789
125685178..125686887	8	125685178	125686887	0.16275	0.16825	0.161842	0.11036	0.168289	0.167795	Intergenic	8_125685178_125686887	125686032	Tomm20	-	8	126930664	126945921	1259889	Downstream	126945921	0.568775
25801201..25804604	17	25801201	25804604	0.0872429	0.0801254	0.078425	0.116632	0.0788745	0.0867911	Intergenic	17_25801201_25804604	25802903	Chtf18	-	17	25718926	25727419	75484	Upstream	25727419	-0.568759
55437257..55439762	11	55437257	55439762	0.00671518	0.00455328	0.00477219	0.00642436	0.00174431	0.0033335	Intergenic	11_55437257_55439762	55438509	Gm12224	-	11	54340369	54353479	1085030	Upstream	54353479	0.568757
153615798..153616935	4	153615798	153616935	0	0.00269382	0	0.0105541	0.00149074	0.00211478	Intergenic	4_153615798_153616935	153616366	Nadk	+	4	155562378	155591001	1946012	Downstream	155562378	0.387542	-8.16
154935813..154937466	4	154935813	154937466	0.00357926	0.0074137	0.00511507	0.00183929	0.00895416	0.000647	Intergenic	4_154935813_154937466	154936639	Vwa1	-	4	155768149	155774698	838059	Downstream	155774698	0.387287	-8.89
54900515..54900972	14	54900515	54900972	0.0360953	0.0226071	0.0205068	0.0912441	0.024859	0.042965	Intergenic	14_54900515_54900972	54900743	Traj21	+	14	54198790	54198846	701953	Upstream	54198790	-0.568723
95652950..95654769	3	95652950	95654769	0.157063	0.1126	0.132283	0.144604	0.153676	0.117605	Intergenic	3_95652950_95654769	95653860	Txnip	+	3	96557957	96561883	904097	Downstream	96557957	-0.568718
108279664..108281298	9	108279664	108281298	0.0062339	0.00281245	0.0015752	0.00176394	0	0.00142388	Intergenic	9_108279664_108281298	108280481	Parp3	-	9	106470322	106476949	1803532	Upstream	106476949	0.568712
120642355..120642824	6	120642355	120642824	0.0163978	0.00958902	0.0168189	0.0037161	0.00708358	0.00495328	Intergenic	6_120642355_120642824	120642589	Wnk1	-	6	119923969	120038672	603917	Upstream	120038672	-0.568712
143127662..143128140	5	143127662	143128140	0.0156004	0.0252397	0	0.0409065	0.0423673	0.0239401	Intergenic	5_143127662_143128140	143127901	Tmem130	-	5	144735915	144761649	1633748	Downstream	144761649	-0.568711
84468773..84470029	15	84468773	84470029	0.00493459	0.00719505	0.00283834	0.00229438	0.0106956	0.00639416	Intergenic	15_84468773_84470029	84469401	5031439G07Rik	-	15	84943936	84988551	519150	Downstream	84988551	-0.568711
59026754..59028465	7	59026754	59028465	0	0	0	0.00288269	0.00390592	0.00210994	Intergenic	7_59026754_59028465	59027610	AC221015.36	-	7	59733770	59733863	706253	Downstream	59733863	0.568702
43602165..43603036	7	43602165	43603036	0.0051744	0.00351556	0.0029535	0	0	0	Intergenic	7_43602165_43603036	43602601	Nosip	+	7	45062429	45078503	1459828	Downstream	45062429	0.5687
68566379..68567113	11	68566379	68567113	0.0314314	0.0651492	0.0091404	0.0286185	0.0300084	0.0199225	Intergenic	11_68566379_68567113	68566746	Ybx2	+	11	69935796	69941605	1369050	Downstream	69935796	0.5687
21977393..21980883	8	21977393	21980883	0.129196	0.0979274	0.11827	0.0977256	0.101506	0.148045	Intergenic	8_21977393_21980883	21979138	Vdac3	-	8	22577075	22593813	614675	Downstream	22593813	0.568685
131297674..131299336	4	131297674	131299336	0.00893258	0.00167267	0.0057038	0	0.00600593	0.0012861	Intergenic	4_131297674_131299336	131298505	7SK	-	4	133171427	133171714	1873209	Downstream	133171714	-0.386809	-8.46
29560257..29560870	16	29560257	29560870	0	0.00489342	0.0100053	0.0239817	0.00542229	0.0176605	Intergenic	16_29560257_29560870	29560563	Gm15743	-	16	31427876	31428291	1867728	Downstream	31428291	-0.568676
45626545..45627127	17	45626545	45627127	0.00762511	0	0.00220879	0.00898749	0	0	Intergenic	17_45626545_45627127	45626836	5S_rRNA	+	17	47290956	47291028	1664120	Downstream	47290956	-0.568655
56159667..56160303	11	56159667	56160303	0.00797083	0.0253379	0.00170316	0.00548373	0.0287903	0.010667	Intergenic	11_56159667_56160303	56159985	Sparc	-	11	55394500	55420080	739905	Upstream	55420080	-0.568655
118294252..118297056	11	118294252	118297056	0.0271042	0.0319915	0.0265054	0.054819	0.0460897	0.0373423	Intergenic	11_118294252_118297056	118295654	Snord1a	+	11	116674598	116674671	1621056	Upstream	116674598	0.568647
68793678..68794850	3	68793678	68794850	0.00797999	0.0047428	0.0114215	0.00245869	0	0.00615503	Intergenic	3_68793678_68794850	68794264	5S_rRNA	+	3	69685467	69685580	891203	Downstream	69685467	-0.568641
76647172..76647820	11	76647172	76647820	0.0111522	0.0140766	0.00533658	0.0337148	0	0.0249609	Intergenic	11_76647172_76647820	76647496	Doc2b	-	11	75768966	75796049	851447	Upstream	75796049	-0.568637
131076302..131082060	4	131076302	131082060	0.00670326	0.00211864	0.00407892	0.00503592	0.00685672	0.00380392	Intergenic	4_131076302_131082060	131079181	Snora73b	-	4	132352322	132352526	1273345	Downstream	132352526	-0.386701	-11.08
148416809..148418357	4	148416809	148418357	0.0532171	0.0500279	0.0569957	0.047861	0.129819	0.04177	Intergenic	4_148416809_148418357	148417583	Dffa	+	4	149104146	149120647	686563	Downstream	149104146	-0.38646	-6.6
134791393..134791799	4	134791393	134791799	0.0121214	0.0246184	0.0258683	0.00802865	0.00328596	0.0117296	Intergenic	4_134791393_134791799	134791596	Gale	+	4	135963727	135968178	1172131	Downstream	135963727	0.38636	-6.32
153615798..153616935	4	153615798	153616935	0	0.00269382	0	0.0105541	0.00149074	0.00211478	Intergenic	4_153615798_153616935	153616366	5830444B04Rik	-	4	155398763	155421704	1805338	Downstream	155421704	0.38624	-8.16
113129767..113130719	13	113129767	113130719	0.00405504	0	0	0	0	0	Intergenic	13_113129767_113130719	113130243	Gpx8	-	13	113042763	113046388	83855	Upstream	113046388	0.568621
21724121..21725553	5	21724121	21725553	0.00641288	0	0.0094274	0.00243764	0.0107672	0.00168262	Intergenic	5_21724121_21725553	21724837	SNORA17	-	5	20114320	20114447	1610390	Upstream	20114447	-0.56862
21724121..21725553	5	21724121	21725553	0.00641288	0	0.0094274	0.00243764	0.0107672	0.00168262	Intergenic	5_21724121_21725553	21724837	SNORA17	-	5	22359164	22359277	634440	Downstream	22359277	-0.56862
89120886..89121380	6	89120886	89121380	0.0190818	0.00280975	0.00260147	0.00291317	0.0170074	0.0305476	Intergenic	6_89120886_89121380	89121133	Sec61a1	-	6	88503601	88518905	602228	Upstream	88518905	-0.568614
20843099..20845119	4	20843099	20845119	0	0.00151686	0	0.00172842	0	0.00234273	Intergenic	4_20843099_20845119	20844109	Ccnc	+	4	21727701	21759922	883592	Downstream	21727701	0.385977	-8.94
127772109..127773441	4	127772109	127773441	0.00656984	0.00217037	0.00363179	0.00672799	0.00509067	0.00160448	Intergenic	4_127772109_127773441	127772775	Sync	+	4	129287617	129308559	1514842	Downstream	129287617	-0.385747	-8.35
28170454..28172261	3	28170454	28172261	0.00859518	0.0194265	0.00524636	0.00773376	0.0232075	0.0108467	Intergenic	3_28170454_28172261	28171358	1700112D23Rik	-	3	28702667	28781108	609750	Downstream	28781108	0.568577
148197456..148199886	4	148197456	148199886	0.00621545	0.00485205	0.0016092	0.00500565	0.00110028	0.00198371	Intergenic	4_148197456_148199886	148198671	Plod1	-	4	147909753	147936767	261904	Upstream	147936767	0.385745	-9.12
126514250..126516514	6	126514250	126516514	0.0161927	0.0242458	0.0194046	0.0253502	0.0300467	0.0140167	Intergenic	6_126514250_126516514	126515382	Gm16567	+	6	124530911	124542310	1984471	Upstream	124530911	-0.568562
61889239..61889913	9	61889239	61889913	0.00909057	0.015129	0.0102408	0.0234197	0.0207408	0.00701431	Intergenic	9_61889239_61889913	61889576	AC122057.1	+	9	63442319	63442460	1552743	Downstream	63442319	0.568558
59177169..59179983	7	59177169	59179983	0.0340874	0.0354366	0.021582	0.0442875	0.0850227	0.0333652	Intergenic	7_59177169_59179983	59178576	AC169674.37	-	7	59415590	59415668	237092	Downstream	59415668	-0.568553
134791393..134791799	4	134791393	134791799	0.0121214	0.0246184	0.0258683	0.00802865	0.00328596	0.0117296	Intergenic	4_134791393_134791799	134791596	Rpl11	-	4	136028265	136053428	1261832	Downstream	136053428	0.385682	-6.32
13830413..13832168	13	13830413	13832168	0.0900438	0.1143	0.076415	0.0999278	0.0992894	0.0995251	Intergenic	13_13830413_13832168	13831291	Gm2423	-	13	13232158	13232895	598396	Upstream	13232895	-0.568551
35405566..35406289	4	35405566	35406289	0.00492125	0	0.0014985	0.0171029	0.00738887	0	Intergenic	4_35405566_35406289	35405928	1810030N24Rik	-	4	34768664	34778423	627505	Upstream	34778423	-0.385639	-6.48
35405566..35406289	4	35405566	35406289	0.00492125	0	0.0014985	0.0171029	0.00738887	0	Intergenic	4_35405566_35406289	35405928	SNORA17	-	4	33681367	33681491	1724437	Upstream	33681491	-0.385508	-6.48
89696087..89697091	3	89696087	89697091	0.00786487	0.0146259	0.0157117	0.0126909	0.0067521	0.0139059	Intergenic	3_89696087_89697091	89696589	Pbxip1	+	3	89436706	89450952	259883	Upstream	89436706	0.568521
35405566..35406289	4	35405566	35406289	0.00492125	0	0.0014985	0.0171029	0.00738887	0	Intergenic	4_35405566_35406289	35405928	SNORA17	+	4	37297905	37298025	1891977	Downstream	37297905	-0.385508	-6.48
97605862..97608469	15	97605862	97608469	0.0457199	0.0535046	0.0522296	0.0521964	0.0684353	0.0406715	Intergenic	15_97605862_97608469	97607166	AC118646.1	-	15	99368029	99368135	1760969	Downstream	99368135	0.568504
31693033..31694036	17	31693033	31694036	0	0.00299259	0.000974	0.00430882	0.00532823	0.00319539	Intergenic	17_31693033_31694036	31693535	Rsph1	-	17	31255019	31277356	416179	Upstream	31277356	-0.568502
154935813..154937466	4	154935813	154937466	0.00357926	0.0074137	0.00511507	0.00183929	0.00895416	0.000647	Intergenic	4_154935813_154937466	154936639	Gm13648	-	4	156052715	156059802	1123163	Downstream	156059802	0.385369	-8.89
11950490..11951497	4	11950490	11951497	0.0112013	0.0309763	0.0204902	0.0323255	0.0208474	0.0191645	Intergenic	4_11950490_11951497	11950994	Gm11818	+	4	12906838	12981471	955844	Downstream	12906838	-0.384952	-8.54
12026327..12028022	15	12026327	12028022	0	0	0.00151855	0.000897	0.00200055	0.000709	Intergenic	15_12026327_12028022	12027175	Mir1898	+	15	12171492	12171574	144317	Downstream	12171492	0.568488
153861072..153861594	4	153861072	153861594	0	0.00574486	0	0	0	0.00445132	Intergenic	4_153861072_153861594	153861333	Hes5	+	4	154960923	154962371	1099590	Downstream	154960923	0.384927	-6.67
55121576..55123436	14	55121576	55123436	0.022528	0.0281082	0.0233471	0.0307376	0.0503672	0.0330267	Intergenic	14_55121576_55123436	55122506	Traj53	+	14	54162644	54162709	959862	Upstream	54162644	0.568475
133431867..133433254	4	133431867	133433254	0.0133344	0.00833748	0.00594126	0.0226088	0.0111876	0.00822682	Intergenic	4_133431867_133433254	133432561	Ubxn11	+	4	134102570	134127593	670009	Downstream	134102570	0.384817	-8.23
165042809..165044257	2	165042809	165044257	0.00272376	0.00414708	0.00134988	0	0.00184594	0.00332176	Intergenic	2_165042809_165044257	165043533	Slc2a10	+	2	165503787	165519917	460254	Downstream	165503787	0.568439
50970124..50970590	12	50970124	50970590	0.0103074	0.0119128	0	0.00617567	0.00286378	0	Intergenic	12_50970124_50970590	50970357	Hectd1	-	12	51743722	51829536	859179	Downstream	51829536	0.568436
98976793..98980507	15	98976793	98980507	0.140197	0.117886	0.133545	0.15232	0.144306	0.140027	Intergenic	15_98976793_98980507	98978650	Col2a1	-	15	97975602	98004695	973955	Upstream	98004695	-0.568428
115280803..115281276	4	115280803	115281276	0.0107118	0.0128062	0	0	0.0126668	0.0127125	Intergenic	4_115280803_115281276	115281039	Nasp	-	4	116601052	116627941	1346902	Downstream	116627941	-0.568424
158584578..158585468	2	158584578	158585468	0.204165	0.181229	0.126626	0.216276	0.183472	0.25798	Intergenic	2_158584578_158585468	158585023	Gm14169	-	2	156609206	156613422	1971601	Upstream	156613422	0.568422
150793876..150795705	4	150793876	150795705	0.00246561	0.00386097	0.00729432	0.00157598	0.00659659	0.00381646	Intergenic	4_150793876_150795705	150794790	Gm13097	+	4	149478666	149483531	1316124	Upstream	149478666	-0.384614	-9.37
128895733..128897063	10	128895733	128897063	0.0721218	0.0397812	0.0423371	0.0632851	0.0677581	0.0629202	Intergenic	10_128895733_128897063	128896398	Gm16229	+	10	127663839	127665484	1232559	Upstream	127663839	-0.568403
31377574..31379986	17	31377574	31379986	0.00211977	0.00417329	0.00367638	0.00126075	0.00110848	0.00289437	Intergenic	17_31377574_31379986	31378780	Gm4461	-	17	33215261	33216351	1837571	Downstream	33216351	-0.568398
131076302..131082060	4	131076302	131082060	0.00670326	0.00211864	0.00407892	0.00503592	0.00685672	0.00380392	Intergenic	4_131076302_131082060	131079181	Hcrtr1	-	4	130130217	130139359	939822	Upstream	130139359	0.384486	-11.08
107923455..107925631	9	107923455	107925631	0.011506	0.0101419	0.0116742	0.00799653	0.0055159	0.0183083	Intergenic	9_107923455_107925631	107924543	Cdc25a	+	9	109875579	109893888	1951036	Downstream	109875579	-0.568393
119682088..119683466	4	119682088	119683466	0	0	0	0.00506619	0.00241428	0	Intergenic	4_119682088_119683466	119682777	Zmpste24	-	4	121059237	121098241	1415464	Downstream	121098241	-0.384377	-8.36
7914149..7914865	9	7914149	7914865	0.00634543	0.00387957	0.00963733	0	0.0141964	0.0152883	Intergenic	9_7914149_7914865	7914507	Mmp10	+	9	7502352	7510238	412155	Upstream	7502352	0.568387
148415320..148416405	4	148415320	148416405	0.0731822	0.0630567	0.0789389	0.064555	0.0841241	0.0607198	Intergenic	4_148415320_148416405	148415862	Gm13206	+	4	148306853	148316569	109009	Upstream	148306853	0.384057	-7.62
35267060..35268405	5	35267060	35268405	0.0712533	0.110674	0.0846636	0.112486	0.120627	0.125248	Intergenic	5_35267060_35268405	35267732	Gm15513	-	5	34211810	34213802	1053930	Upstream	34213802	0.568376
133439324..133440870	4	133439324	133440870	0.00237543	0	0.00537368	0.00598657	0.00434532	0.0029382	Intergenic	4_133439324_133440870	133440097	Dnajc8	+	4	132535550	132553742	904547	Upstream	132535550	-0.568368
119522976..119525320	4	119522976	119525320	0.0898052	0.0805469	0.0647765	0.0804419	0.0881317	0.0613688	Intergenic	4_119522976_119525320	119524148	Gm12866	-	4	119054790	119069111	455037	Upstream	119069111	-0.568363
40587586..40588324	4	40587586	40588324	0	0	0	0	0.00459125	0	Intergenic	4_40587586_40588324	40587955	Gm17094	-	4	39398045	39450249	1137706	Upstream	39450249	0.568353
130871984..130873474	4	130871984	130873474	0.0249593	0.0408019	0.0269172	0.0353589	0.0288405	0.0287935	Intergenic	4_130871984_130873474	130872729	Bai2	+	4	129984870	130022633	887859	Upstream	129984870	-0.383772	-8.53
51815339..51816992	5	51815339	51816992	0.074225	0.0829942	0.0582249	0.156057	0.218643	0.0893389	Intergenic	5_51815339_51816992	51816165	Sepsecs	-	5	52640087	52669729	853564	Downstream	52669729	0.568338
142353265..142356504	4	142353265	142356504	0.204373	0.218731	0.267006	0.370783	0.402289	0.251701	Intergenic	4_142353265_142356504	142354885	Padi1	-	4	140812983	140845778	1509107	Upstream	140845778	0.568337
43102349..43103333	11	43102349	43103333	0.0164801	0.0354318	0.0279208	0.0202804	0.0139779	0.0161159	Intergenic	11_43102349_43103333	43102841	Gm12148	+	11	43385482	43387183	282641	Downstream	43385482	-0.568328
42189033..42192161	16	42189033	42192161	0.0692767	0.0548338	0.0560561	0.0717949	0.0879154	0.0768592	Intergenic	16_42189033_42192161	42190597	SNORA17	-	16	43833683	43833811	1643214	Downstream	43833811	-0.568301
150793876..150795705	4	150793876	150795705	0.00246561	0.00386097	0.00729432	0.00157598	0.00659659	0.00381646	Intergenic	4_150793876_150795705	150794790	Gm13091	-	4	150566869	150568544	226246	Upstream	150568544	0.383041	-9.37
87876855..87878494	17	87876855	87878494	0	0.00186925	0.00119267	0.00291997	0.00163096	0	Intergenic	17_87876855_87878494	87877675	Foxn2	+	17	88440711	88490533	563036	Downstream	88440711	0.568296
79909955..79912524	12	79909955	79912524	0.0132758	0.0160089	0.0080661	0.0179354	0.0184054	0.0171908	Intergenic	12_79909955_79912524	79911239	Adam4	-	12	81419443	81421946	1510707	Downstream	81421946	0.56829
12323206..12325855	8	12323206	12325855	0.0696625	0.0634806	0.0631338	0.0851907	0.0970682	0.0749598	Intergenic	8_12323206_12325855	12324530	1700029H14Rik	-	8	13550733	13562461	1237931	Downstream	13562461	0.568286
23047841..23049561	11	23047841	23049561	0.0552872	0.0555217	0.0367175	0.0666863	0.0518163	0.057453	Intergenic	11_23047841_23049561	23048701	Fam161a	+	11	23007531	23030788	41170	Upstream	23007531	0.568271
167644599..167645099	1	167644599	167645099	0	0.0116711	0.0117125	0.00348617	0.00677232	0	Intergenic	1_167644599_167645099	167644849	Fmo9	-	1	166662055	166681845	963004	Upstream	166681845	-0.568256
115881022..115882795	4	115881022	115882795	0.0594815	0.0513052	0.0514904	0.0616711	0.0819629	0.0563344	Intergenic	4_115881022_115882795	115881908	U6	+	4	116674153	116674262	792245	Downstream	116674153	-0.38288	-8.73
58746280..58747914	15	58746280	58747914	0.00231132	0.00885387	0.012575	0.00673259	0.00742227	0.00589335	Intergenic	15_58746280_58747914	58747097	Slc22a22	-	15	57243767	57477625	1269472	Upstream	57477625	0.568231
23876379..23877936	17	23876379	23877936	0	0	0.00495915	0	0	0.00377575	Intergenic	17_23876379_23877936	23877157	Gm5146	-	17	23551073	23553488	323669	Upstream	23553488	-0.568221
35133957..35134371	5	35133957	35134371	0	0	0	0.00366528	0.0105331	0	Intergenic	5_35133957_35134371	35134164	Grpel1	+	5	36464998	36474080	1330834	Downstream	36464998	-0.568215
42686064..42686501	5	42686064	42686501	0	0	0.00446571	0	0.00760111	0.0106303	Intergenic	5_42686064_42686501	42686282	Gm15865	-	5	43549930	43557769	871487	Downstream	43557769	-0.568213
157477362..157485251	2	157477362	157485251	0.462803	0.387375	0.376505	0.356544	0.424817	0.347501	Intergenic	2_157477362_157485251	157481306	Rprd1b	+	2	158028497	158132297	547191	Downstream	158028497	-0.568209
13529237..13532004	8	13529237	13532004	0.00526417	0.002215	0.000784	0.00208384	0.0029347	0.00240061	Intergenic	8_13529237_13532004	13530621	Gm16350	-	8	14961066	14961586	1430965	Downstream	14961586	-0.568203
31640706..31643133	4	31640706	31643133	0.00313901	0.00189388	0.00568705	0.0031324	0.0013712	0.00939058	Intergenic	4_31640706_31643133	31641920	BC024582	-	4	32559680	32571708	929788	Downstream	32571708	-0.568202
43602165..43603036	7	43602165	43603036	0.0051744	0.00351556	0.0029535	0	0	0	Intergenic	7_43602165_43603036	43602601	Napsa	+	7	44572432	44586862	969831	Downstream	44572432	-0.568197
115881022..115882795	4	115881022	115882795	0.0594815	0.0513052	0.0514904	0.0616711	0.0819629	0.0563344	Intergenic	4_115881022_115882795	115881908	U6	+	4	116904637	116904741	1022729	Downstream	116904637	-0.38288	-8.73
55121576..55123436	14	55121576	55123436	0.022528	0.0281082	0.0233471	0.0307376	0.0503672	0.0330267	Intergenic	14_55121576_55123436	55122506	Psme1	+	14	55578123	55581529	455617	Downstream	55578123	-0.568193
115881022..115882795	4	115881022	115882795	0.0594815	0.0513052	0.0514904	0.0616711	0.0819629	0.0563344	Intergenic	4_115881022_115882795	115881908	U6	+	4	117027211	117027309	1145303	Downstream	117027211	-0.38288	-8.73
88857366..88860635	15	88857366	88860635	0.0480099	0.0779873	0.0912168	0.0949864	0.087663	0.0518246	Intergenic	15_88857366_88860635	88859000	Mapk12	-	15	89130585	89140703	281703	Downstream	89140703	0.568169
115881022..115882795	4	115881022	115882795	0.0594815	0.0513052	0.0514904	0.0616711	0.0819629	0.0563344	Intergenic	4_115881022_115882795	115881908	AL671866.2	-	4	117158309	117158433	1276525	Downstream	117158433	-0.38288	-8.73
76139354..76143343	15	76139354	76143343	0.0149759	0.0117054	0.00622028	0.00350189	0.00915142	0.00845929	Intergenic	15_76139354_76143343	76141348	Apol7b	-	15	77422210	77447492	1306144	Downstream	77447492	-0.568156
110458317..110460263	5	110458317	110460263	0.00101354	0.00142869	0.00100461	0	0.00137379	0	Intergenic	5_110458317_110460263	110459290	Gm16019	+	5	111742849	111748176	1283559	Downstream	111742849	0.568148
7467426..7467995	X	7467426	7467995	0.00445387	0	0	0	0	0	Intergenic	X_7467426_7467995	7467710	Kcnd1	+	X	7822289	7838280	354579	Downstream	7822289	-0.568146
106206006..106206467	5	106206006	106206467	0.00213568	0	0	0	0.00360312	0	Intergenic	5_106206006_106206467	106206236	Gfi1	-	5	107716657	107726036	1519800	Downstream	107726036	0.568138
37078386..37080451	17	37078386	37080451	0.393607	0.401562	0.41603	0.586887	0.535498	0.482978	Intergenic	17_37078386_37080451	37079418	Mrps18b	-	17	35910379	35916389	1163029	Upstream	35916389	-0.568131
129447687..129448499	5	129447687	129448499	0.0171262	0.0145834	0.0194109	0.0224227	0.0102725	0.00592316	Intergenic	5_129447687_129448499	129448093	Asl	-	5	130011258	130025132	577039	Downstream	130025132	-0.568129
119682088..119683466	4	119682088	119683466	0	0	0	0.00506619	0.00241428	0	Intergenic	4_119682088_119683466	119682777	BX470216.1	+	4	119406034	119406240	276743	Upstream	119406034	-0.382552	-8.36
35590956..35592071	17	35590956	35592071	0.0130567	0.0129714	0.0134491	0.00531024	0.00304026	0.0101615	Intergenic	17_35590956_35592071	35591514	H2-M10.4	-	17	36458917	36462334	870820	Downstream	36462334	-0.568111
165042809..165044257	2	165042809	165044257	0.00272376	0.00414708	0.00134988	0	0.00184594	0.00332176	Intergenic	2_165042809_165044257	165043533	Wfdc3	-	2	164731180	164745931	297602	Upstream	164745931	0.568088
165042809..165044257	2	165042809	165044257	0.00272376	0.00414708	0.00134988	0	0.00184594	0.00332176	Intergenic	2_165042809_165044257	165043533	Wfdc3	-	2	164743565	164745931	297602	Upstream	164745931	0.568088
11632342..11634267	4	11632342	11634267	0.00258657	0.00312	0	0.0112909	0.0034572	0.00366941	Intergenic	4_11632342_11634267	11633304	Gm11827	+	4	11122805	11126998	510499	Upstream	11122805	-0.382295	-6.6
150793876..150795705	4	150793876	150795705	0.00246561	0.00386097	0.00729432	0.00157598	0.00659659	0.00381646	Intergenic	4_150793876_150795705	150794790	Slc25a33	-	4	149744036	149774277	1020513	Upstream	149774277	0.381904	-9.37
20655033..20657409	11	20655033	20657409	0.0717226	0.0843644	0.0628697	0.0789874	0.123387	0.0750074	Intergenic	11_20655033_20657409	20656221	AL663049.1	-	11	21564561	21564649	908428	Downstream	21564649	0.568082
148349633..148351283	4	148349633	148351283	0.0195055	0.0198719	0.00680358	0.0224042	0.0404516	0.0233771	Intergenic	4_148349633_148351283	148350458	Gm13206	+	4	148306853	148316569	43605	Upstream	148306853	0.38167	-7.63
150793876..150795705	4	150793876	150795705	0.00246561	0.00386097	0.00729432	0.00157598	0.00659659	0.00381646	Intergenic	4_150793876_150795705	150794790	Zbtb48	-	4	152019774	152027671	1232881	Downstream	152027671	-0.381652	-9.37
125258190..125264210	4	125258190	125264210	0.00634175	0.00767479	0.0078068	0.00657375	0.013927	0.00615779	Intergenic	4_125258190_125264210	125261200	Zmym6	+	4	127077383	127124372	1816183	Downstream	127077383	0.568071
6551055..6552310	19	6551055	6552310	0.024695	0.0238581	0.0242136	0.0140291	0.0389888	0.020941	Intergenic	19_6551055_6552310	6551683	Naaladl1	+	19	6105782	6115792	445901	Upstream	6105782	-0.568066
110120501..110121860	4	110120501	110121860	0.00239818	0	0	0.00748152	0.0136278	0.00351025	Intergenic	4_110120501_110121860	110121181	Zcchc11	+	4	108459426	108559421	1661755	Upstream	108459426	0.381573	-5.87
131195699..131196379	4	131195699	131196379	0.00668087	0.00450157	0.0200368	0.0155192	0.0167654	0.0250598	Intergenic	4_131195699_131196379	131196039	Zbtb8os	+	4	129335695	129354547	1860344	Upstream	129335695	0.381461	-8.05
89931805..89933322	11	89931805	89933322	0.021412	0.00953629	0.013543	0.0178128	0.0119286	0.0141162	Intergenic	11_89931805_89933322	89932563	Gm11497	-	11	89124456	89126706	805857	Upstream	89126706	0.568045
182085950..182091292	1	182085950	182091292	0.00806463	0.00823204	0.0029536	0.00472132	0.00644736	0.00792687	Intergenic	1_182085950_182091292	182088621	Dnahc14	+	1	181738988	181769674	349633	Upstream	181738988	0.568035
34270171..34272237	6	34270171	34272237	0.0053569	0.00134574	0.0023967	0.00139528	0	0	Intergenic	6_34270171_34272237	34271204	Agbl3	+	6	34780432	34859459	509228	Downstream	34780432	0.568026
15608298..15609411	4	15608298	15609411	0	0.00499399	0.00693569	0.0114492	0.00480211	0.00425014	Intergenic	4_15608298_15609411	15608854	AL928542.1	+	4	15819909	15820029	211055	Downstream	15819909	-0.568016
24869640..24870406	1	24869640	24870406	0	0.00543999	0	0.00831444	0	0.00593218	Intergenic	1_24869640_24870406	24870023	Col9a1	+	1	24177610	24252684	692413	Upstream	24177610	0.568008
52940331..52940817	3	52940331	52940817	0	0	0.0105768	0	0	0.00741258	Intergenic	3_52940331_52940817	52940574	Elf2	-	3	51255665	51340658	1599916	Upstream	51340658	0.568
133431867..133433254	4	133431867	133433254	0.0133344	0.00833748	0.00594126	0.0226088	0.0111876	0.00822682	Intergenic	4_133431867_133433254	133432561	Snora61	+	4	132310240	132310369	1122321	Upstream	132310240	0.251837	-8.23
119842253..119843923	9	119842253	119843923	0	0	0.000712	0	0	0.00288045	Intergenic	9_119842253_119843923	119843088	Azi2	+	9	118040499	118069794	1802589	Upstream	118040499	0.567995
82472484..82473844	11	82472484	82473844	0.0143919	0.0083391	0.0126218	0.0174667	0.00862932	0.00764832	Intergenic	11_82472484_82473844	82473164	Ccl4	+	11	83662584	83664683	1189420	Downstream	83662584	0.567994
179387689..179388017	2	179387689	179388017	0	0	0.00722957	0	0	0	Intergenic	2_179387689_179388017	179387853	Gm14420	+	2	177464733	177478129	1923120	Upstream	177464733	-0.567994
153861072..153861594	4	153861072	153861594	0	0.00574486	0	0	0	0.00445132	Intergenic	4_153861072_153861594	153861333	Ski	-	4	155154075	155222592	1361259	Downstream	155222592	-0.38132	-6.67
102205562..102206427	2	102205562	102206427	0.0102666	0.00642413	0.0256383	0.0202576	0.0128467	0.0143938	Intergenic	2_102205562_102206427	102205994	Traf6	+	2	101678429	101701669	527565	Upstream	101678429	0.567979
148415320..148416405	4	148415320	148416405	0.0731822	0.0630567	0.0789389	0.064555	0.0841241	0.0607198	Intergenic	4_148415320_148416405	148415862	Slc2a7	+	4	150148972	150168482	1733110	Downstream	150148972	0.380859	-7.62
131076302..131082060	4	131076302	131082060	0.00670326	0.00211864	0.00407892	0.00503592	0.00685672	0.00380392	Intergenic	4_131076302_131082060	131079181	Fabp3	+	4	130308595	130315463	770586	Upstream	130308595	-0.380682	-11.08
11950490..11951497	4	11950490	11951497	0.0112013	0.0309763	0.0204902	0.0323255	0.0208474	0.0191645	Intergenic	4_11950490_11951497	11950994	Fam92a	-	4	12153409	12172015	221021	Downstream	12172015	-0.380583	-8.54
134791393..134791799	4	134791393	134791799	0.0121214	0.0246184	0.0258683	0.00802865	0.00328596	0.0117296	Intergenic	4_134791393_134791799	134791596	2610528B01Rik	+	4	136343975	136345981	1552379	Downstream	136343975	-0.38038	-6.32
129447687..129448499	5	129447687	129448499	0.0171262	0.0145834	0.0194109	0.0224227	0.0102725	0.00592316	Intergenic	5_129447687_129448499	129448093	Fzd10	+	5	128601106	128604093	846987	Upstream	128601106	-0.567939
153320704..153321524	4	153320704	153321524	0.0185474	0.00901333	0.0268611	0.00583283	0.0113683	0.0130558	Intergenic	4_153320704_153321524	153321114	Tnfrsf14	-	4	154922210	154928563	1607449	Downstream	154928563	0.380253	-7.59
139525655..139527267	4	139525655	139527267	0.00385213	0.000931	0.00429441	0.000943	0.00206403	0.00281798	Intergenic	4_139525655_139527267	139526461	Iffo2	+	4	139530548	139620382	4087	Downstream	139530548	-0.379907	-5.52
48586148..48587173	2	48586148	48587173	0	0.00292842	0	0.0144417	0.0066139	0.00226905	Intergenic	2_48586148_48587173	48586660	Gm13483	+	2	50296810	50433967	1710150	Downstream	50296810	0.567929
131297674..131299336	4	131297674	131299336	0.00893258	0.00167267	0.0057038	0	0.00600593	0.0012861	Intergenic	4_131297674_131299336	131298505	Gm12992	-	4	131899478	131920029	621524	Downstream	131920029	-0.379233	-8.46
98655657..98656872	13	98655657	98656872	0.0151102	0.0135067	0.024329	0.0251744	0.0206566	0.00789362	Intergenic	13_98655657_98656872	98656265	Smn1	+	13	100124852	100137690	1468587	Downstream	100124852	-0.567922
114891856..114892943	7	114891856	114892943	0.00233337	0	0.00118357	0	0	0	Intergenic	7_114891856_114892943	114892400	Sox6	-	7	115471344	116038744	1146344	Downstream	116038744	-0.56792
153320704..153321524	4	153320704	153321524	0.0185474	0.00901333	0.0268611	0.00583283	0.0113683	0.0130558	Intergenic	4_153320704_153321524	153321114	Thap3	-	4	151982639	151988997	1332117	Upstream	151988997	-0.379008	-7.59
60935518..60937572	1	60935518	60937572	0.0100546	0.00653023	0.00431433	0.00318021	0.0170342	0.0114749	Intergenic	1_60935518_60937572	60936545	2310016D23Rik	+	1	60778843	60803790	157702	Upstream	60778843	0.567904
131195699..131196379	4	131195699	131196379	0.00668087	0.00450157	0.0200368	0.0155192	0.0167654	0.0250598	Intergenic	4_131195699_131196379	131196039	Ythdf2	-	4	132184912	132212303	1016264	Downstream	132212303	-0.378854	-8.05
79322013..79322435	10	79322013	79322435	0.0234654	0.035085	0.00608854	0.0102271	0.007097	0.00252811	Intergenic	10_79322013_79322435	79322224	AC152062.1	+	10	80382302	80382384	1060078	Downstream	80382302	0.56789
160039286..160040159	1	160039286	160040159	0.0234337	0.0136931	0.00542644	0.0151225	0.0114602	0.0180226	Intergenic	1_160039286_160040159	160039722	Dars2	-	1	161040601	161070658	1030936	Downstream	161070658	0.567886
134791393..134791799	4	134791393	134791799	0.0121214	0.0246184	0.0258683	0.00802865	0.00328596	0.0117296	Intergenic	4_134791393_134791799	134791596	Gm12974	+	4	133816420	133817614	975176	Upstream	133816420	-0.378398	-6.32
161272418..161275455	1	161272418	161275455	0.00297043	0	0.00321919	0.000949	0.00109588	0.00147032	Intergenic	1_161272418_161275455	161273936	4930523C07Rik	+	1	160044384	160078428	1229552	Upstream	160044384	-0.567878
161272418..161275455	1	161272418	161275455	0.00297043	0	0.00321919	0.000949	0.00109588	0.00147032	Intergenic	1_161272418_161275455	161273936	4930523C07Rik	+	1	160044584	160071509	1229352	Upstream	160044584	-0.567878
114252625..114253650	6	114252625	114253650	0.197175	0.156492	0.134416	0.217601	0.248616	0.173055	Intergenic	6_114252625_114253650	114253137	1500001M20Rik	-	6	115004381	115037876	784739	Downstream	115037876	0.567874
148197456..148199886	4	148197456	148199886	0.00621545	0.00485205	0.0016092	0.00500565	0.00110028	0.00198371	Intergenic	4_148197456_148199886	148198671	Dffa	+	4	149104146	149120647	905475	Downstream	149104146	-0.378329	-9.12
107410371..107413534	3	107410371	107413534	0.00385271	0.00457191	0.0012364	0.00643113	0.00826921	0.00217239	Intergenic	3_107410371_107413534	107411953	Gstm4	-	3	108040408	108044894	632941	Downstream	108044894	-0.56786
148416809..148418357	4	148416809	148418357	0.0532171	0.0500279	0.0569957	0.047861	0.129819	0.04177	Intergenic	4_148416809_148418357	148417583	Gm13069	+	4	149338087	149338531	920504	Downstream	149338087	0.377942	-6.6
58483035..58484934	7	58483035	58484934	0	0	0	0	0.000876	0	Intergenic	7_58483035_58484934	58483985	Snord64	-	7	59978808	59978874	1494889	Downstream	59978874	0.567846
39227359..39228422	10	39227359	39228422	0.00468208	0	0.00223546	0	0	0.00419814	Intergenic	10_39227359_39228422	39227891	Rev3l	+	10	39732118	39875211	504227	Downstream	39732118	-0.567845
90886821..90888069	15	90886821	90888069	0.0175292	0.00981767	0.0188559	0.0102844	0.0252081	0.00469127	Intergenic	15_90886821_90888069	90887445	CN725425	+	15	91231578	91260885	344133	Downstream	91231578	0.567827
119682088..119683466	4	119682088	119683466	0	0	0	0.00506619	0.00241428	0	Intergenic	4_119682088_119683466	119682777	AL645563.1	+	4	119528000	119528106	154777	Upstream	119528000	-0.377857	-8.36
50903683..50904924	14	50903683	50904924	0.0362957	0.0421255	0.0208063	0.0458673	0.0323152	0.0334317	Intergenic	14_50903683_50904924	50904303	Olfr1510	-	14	52409889	52410927	1506624	Downstream	52410927	0.56781
47493295..47494279	19	47493295	47494279	0.21537	0.158739	0.152074	0.204791	0.215444	0.207699	Intergenic	19_47493295_47494279	47493787	SNORA17	+	19	47710866	47710981	217079	Downstream	47710866	-0.567808
142570538..142571443	4	142570538	142571443	0.00942777	0.011809	0.00358025	0.00544719	0.0192326	0.00651068	Intergenic	4_142570538_142571443	142570990	4930515B02Rik	+	4	140872693	140878055	1698297	Upstream	140872693	-0.377587	-7.57
156063659..156064661	4	156063659	156064661	0.00521923	0.00721639	0.00195013	0.00499923	0.00266677	0	Intergenic	4_156063659_156064661	156064160	Gltpd1	-	4	155864723	155869440	194720	Upstream	155869440	0.377003	-7.57
130147341..130148148	7	130147341	130148148	0	0.00379402	0.00669993	0	0.00419917	0.00827249	Intergenic	7_130147341_130148148	130147745	Rgs10	-	7	128373621	128418758	1728987	Upstream	128418758	-0.567793
148428562..148429868	4	148428562	148429868	0.125978	0.136112	0.0927593	0.135182	0.157038	0.0867397	Intergenic	4_148428562_148429868	148429215	Mfn2	-	4	147873599	147904704	524511	Upstream	147904704	-0.377	-8.77
150793876..150795705	4	150793876	150795705	0.00246561	0.00386097	0.00729432	0.00157598	0.00659659	0.00381646	Intergenic	4_150793876_150795705	150794790	Dffa	+	4	149104146	149120647	1690644	Upstream	149104146	0.376929	-9.37
86058860..86060245	1	86058860	86060245	0.334391	0.352261	0.251204	0.211157	0.317562	0.230115	Intergenic	1_86058860_86060245	86059552	Pde6d	-	1	86542994	86582629	523077	Downstream	86582629	-0.567765
119682088..119683466	4	119682088	119683466	0	0	0	0.00506619	0.00241428	0	Intergenic	4_119682088_119683466	119682777	Foxj3	+	4	119537004	119629119	145773	Upstream	119537004	-0.376538	-8.36
107377480..107379010	9	107377480	107379010	0.0298939	0.0379052	0.0317159	0.0357298	0.0420889	0.0314007	Intergenic	9_107377480_107379010	107378245	Col6a5	-	9	105858668	105960643	1417602	Upstream	105960643	-0.567745
107937487..107938092	4	107937487	107938092	0.00686925	0.0121279	0.0141416	0.00475914	0.00549387	0.00788158	Intergenic	4_107937487_107938092	107937789	Prpf38a	-	4	108563172	108579336	641547	Downstream	108579336	0.567742
11826672..11827809	X	11826672	11827809	0.00173407	0.00244433	0.00452628	0.00253431	0.00235042	0.00105739	Intergenic	X_11826672_11827809	11827240	Gm14475	+	X	11324659	11324976	502581	Upstream	11324659	0.567732
117715846..117719021	10	117715846	117719021	0.0136852	0.015428	0.018027	0.0145842	0.024779	0.0121923	Intergenic	10_117715846_117719021	117717434	Cct2	-	10	117050998	117063814	653620	Upstream	117063814	-0.567727
156063659..156064661	4	156063659	156064661	0.00521923	0.00721639	0.00195013	0.00499923	0.00266677	0	Intergenic	4_156063659_156064661	156064160	Gm13644	+	4	155777476	155783966	286684	Upstream	155777476	0.376184	-7.57
56581230..56581905	9	56581230	56581905	0.00756658	0	0	0.0110167	0.00888174	0.00178004	Intergenic	9_56581230_56581905	56581568	Ulk3	+	9	57589452	57596233	1007884	Downstream	57589452	0.567724
157552208..157552909	2	157552208	157552909	0.806768	0.949104	0.763594	0.847768	1.03819	0.507226	Intergenic	2_157552208_157552909	157552558	Tgif2	+	2	156840077	156855570	712481	Upstream	156840077	0.567719
15534863..15535599	4	15534863	15535599	0.00669392	0.00831904	0.00643865	0.00947934	0.0146513	0.0143746	Intergenic	4_15534863_15535599	15535231	Gm11844	+	4	15022582	15031987	512649	Upstream	15022582	0.376181	-7.57
31771546..31772867	17	31771546	31772867	0.00747978	0	0	0	0.00458979	0.007044	Intergenic	17_31771546_31772867	31772206	Ndufv3	+	17	31520115	31531321	252091	Upstream	31520115	0.567711
32718443..32718870	2	32718443	32718870	0.187311	0.117402	0.121307	0.189048	0.12503	0.104051	Intergenic	2_32718443_32718870	32718657	Ppapdc3	+	2	32095528	32110820	623129	Upstream	32095528	0.567709
166471291..166472044	2	166471291	166472044	0.219961	0.243317	0.22057	0.208983	0.179778	0.168011	Intergenic	2_166471291_166472044	166471667	Snai1	+	2	167538195	167542814	1066528	Downstream	167538195	0.567677
87564812..87567003	3	87564812	87567003	0.023489	0.0411323	0.0400548	0.0527426	0.0543892	0.0437139	Intergenic	3_87564812_87567003	87565908	Rnu73b	-	3	86140618	86140688	1425220	Upstream	86140688	0.567674
168308448..168310033	2	168308448	168310033	0	0.00189443	0.00162387	0.00440497	0	0.00219457	Intergenic	2_168308448_168310033	168309240	Gm14249	+	2	169480617	169504843	1171377	Downstream	169480617	0.567671
36398228..36399937	15	36398228	36399937	0.0160772	0.00356762	0.0112836	0.00372934	0.0254718	0.00483526	Intergenic	15_36398228_36399937	36399082	Polr2k	+	15	36174010	36177010	225072	Upstream	36174010	-0.567667
54526993..54528217	14	54526993	54528217	0.0104848	0.0119494	0.000971	0.0181546	0.00543557	0.00583709	Intergenic	14_54526993_54528217	54527605	Mcpt9	-	14	56026864	56030495	1502890	Downstream	56030495	-0.567663
133442405..133444218	4	133442405	133444218	0.020473	0.0217465	0.0174171	0.0444645	0.0177194	0.0245514	Intergenic	4_133442405_133444218	133443311	Atpif1	-	4	132530555	132533659	909652	Upstream	132533659	-0.567656
74157466..74158630	15	74157466	74158630	0.0113926	0.0100381	0.0133205	0.0301935	0.0138362	0.0222316	Intergenic	15_74157466_74158630	74158048	Cyp11b1	-	15	74834892	74841643	683595	Downstream	74841643	-0.567654
15562633..15564935	4	15562633	15564935	0.00302002	0.00120784	0.00169864	0.00705493	0.00549832	0.00500829	Intergenic	4_15562633_15564935	15563784	Gm11861	+	4	16464876	16509323	901092	Downstream	16464876	0.376181	-5.45
127772109..127773441	4	127772109	127773441	0.00656984	0.00217037	0.00363179	0.00672799	0.00509067	0.00160448	Intergenic	4_127772109_127773441	127772775	Csf3r	+	4	126024550	126044440	1748225	Upstream	126024550	0.375304	-8.35
5112729..5113511	2	5112729	5113511	0	0	0.00124903	0.0126058	0.00212598	0.00594646	Intergenic	2_5112729_5113511	5113120	Frmd4a	+	2	4017717	4614043	1095403	Upstream	4017717	0.567639
115881022..115882795	4	115881022	115882795	0.0594815	0.0513052	0.0514904	0.0616711	0.0819629	0.0563344	Intergenic	4_115881022_115882795	115881908	Plk3	-	4	117128655	117133963	1252055	Downstream	117133963	-0.375128	-8.73
145680927..145682688	3	145680927	145682688	0.0197589	0.019179	0.01062	0.0127563	0.0156641	0.0150899	Intergenic	3_145680927_145682688	145681807	Samd13	-	3	146645195	146685592	1003785	Downstream	146685592	0.567595
130836087..130837764	4	130836087	130837764	0.0279361	0.0278516	0.0275866	0.0509282	0.0383069	0.0361197	Intergenic	4_130836087_130837764	130836925	Gm12970	-	4	130811617	130812326	24599	Upstream	130812326	0.567592
105567019..105567929	11	105567019	105567929	0.018375	0.0116438	0.0213286	0.0460202	0.026506	0.0192753	Intergenic	11_105567019_105567929	105567474	Gh	-	11	106300271	106301865	734391	Downstream	106301865	-0.567584
110739657..110740815	7	110739657	110740815	0.00739524	0.0193122	0.00262372	0.00124419	0.00489802	0	Intergenic	7_110739657_110740815	110740236	Parva	+	7	112427505	112591692	1687269	Downstream	112427505	0.567582
129864154..129866359	2	129864154	129866359	0.0281788	0.0279906	0.041649	0.0471411	0.0495541	0.0213865	Intergenic	2_129864154_129866359	129865256	Ptpra	+	2	130450278	130554026	585022	Downstream	130450278	-0.567579
72370086..72370727	11	72370086	72370727	0	0.00702	0.0101314	0.00449227	0.0103716	0	Intergenic	11_72370086_72370727	72370406	Trpv1	+	11	73234292	73261242	863886	Downstream	73234292	0.567576
130871984..130873474	4	130871984	130873474	0.0249593	0.0408019	0.0269172	0.0353589	0.0288405	0.0287935	Intergenic	4_130871984_130873474	130872729	Ptafr	+	4	132564067	132582683	1691338	Downstream	132564067	0.374936	-8.53
145683576..145685562	3	145683576	145685562	0.000993	0.00139992	0.00966102	0.00496745	0.0101138	0.00121349	Intergenic	3_145683576_145685562	145684569	U6	-	3	146387742	146387844	703275	Downstream	146387844	0.567545
110705929..110707362	12	110705929	110707362	0.0112323	0.00403501	0.00484857	0.00121797	0.00721302	0.00802091	Intergenic	12_110705929_110707362	110706645	Mir412	+	12	109743289	109743368	963356	Upstream	109743289	-0.567534
34664129..34667496	1	34664129	34667496	0.0174463	0.0198198	0.0151173	0.0204264	0.0186756	0.0214975	Intergenic	1_34664129_34667496	34665813	Ankrd23	-	1	36530534	36535729	1869916	Downstream	36535729	0.567525
148197456..148199886	4	148197456	148199886	0.00621545	0.00485205	0.0016092	0.00500565	0.00110028	0.00198371	Intergenic	4_148197456_148199886	148198671	Gm13209	-	4	148584721	148586007	387336	Downstream	148586007	-0.374916	-9.12
149037269..149037894	5	149037269	149037894	0.00603677	0.00888706	0.00692413	0.00242986	0.0085456	0.00341658	Intergenic	5_149037269_149037894	149037581	6330406I15Rik	+	5	149368476	149431723	330895	Downstream	149368476	0.567522
166174793..166175963	2	166174793	166175963	0.00833048	0.0026179	0.00783576	0.00985155	0.00287029	0.011846	Intergenic	2_166174793_166175963	166175378	7SK	+	2	164761659	164761974	1413719	Upstream	164761659	-0.567521
166174793..166175963	2	166174793	166175963	0.00833048	0.0026179	0.00783576	0.00985155	0.00287029	0.011846	Intergenic	2_166174793_166175963	166175378	7SK	+	2	166682074	166682420	506696	Downstream	166682074	-0.567521
101313933..101314946	9	101313933	101314946	0	0	0	0	0	0.0022959	Intergenic	9_101313933_101314946	101314439	Armc8	-	9	99478391	99568899	1745540	Upstream	99568899	-0.567519
55121576..55123436	14	55121576	55123436	0.022528	0.0281082	0.0233471	0.0307376	0.0503672	0.0330267	Intergenic	14_55121576_55123436	55122506	Mir686	-	14	54616677	54616785	505721	Upstream	54616785	-0.567517
59359692..59361505	2	59359692	59361505	0.00749169	0.00566323	0.0198188	0.0115966	0.0183815	0.0206915	Intergenic	2_59359692_59361505	59360598	Pkp4	+	2	59160850	59355208	199748	Upstream	59160850	0.567517
128634651..128635422	4	128634651	128635422	0	0	0.00616199	0	0	0	Intergenic	4_128634651_128635422	128635037	1700003M07Rik	+	4	129960374	129963657	1325337	Downstream	129960374	-0.56751
128571539..128576435	7	128571539	128576435	0.00333112	0.00550567	0.00898342	0.00629964	0.00480961	0.00752269	Intergenic	7_128571539_128576435	128573987	Gdpd3	+	7	126766414	126775643	1807573	Upstream	126766414	-0.567506
33665595..33666463	2	33665595	33666463	0.0143647	0.0224048	0.0107313	0.0159085	0.0368706	0.00822044	Intergenic	2_33665595_33666463	33666029	C79798	+	2	34287771	34304440	621742	Downstream	34287771	0.56749
106898036..106899611	4	106898036	106899611	0.00694806	0.00962901	0	0	0.00385007	0.00152704	Intergenic	4_106898036_106899611	106898824	2700068H02Rik	-	4	106554669	106557897	340927	Upstream	106557897	0.37471	-5.06
48777443..48779074	7	48777443	48779074	0.0143453	0.00269325	0.00743208	0.0302461	0.00595636	0.00864121	Intergenic	7_48777443_48779074	48778259	Ldha	+	7	46841475	46855627	1936784	Upstream	46841475	-0.567479
133431867..133433254	4	133431867	133433254	0.0133344	0.00833748	0.00594126	0.0226088	0.0111876	0.00822682	Intergenic	4_133431867_133433254	133432561	Gm13061	+	4	134018147	134019869	585586	Downstream	134018147	-0.37453	-8.23
63989634..63991400	13	63989634	63991400	0	0.00327459	0.00537101	0.00524121	0.00642536	0.00131751	Intergenic	13_63989634_63991400	63990517	Zfp808	+	13	62129916	62173419	1860601	Upstream	62129916	0.567467
11950490..11951497	4	11950490	11951497	0.0112013	0.0309763	0.0204902	0.0323255	0.0208474	0.0191645	Intergenic	4_11950490_11951497	11950994	Tmem67	-	4	12039355	12090020	139026	Downstream	12090020	0.374504	-8.54
138378671..138381259	4	138378671	138381259	0.166157	0.154243	0.149212	0.16662	0.197832	0.15966	Intergenic	4_138378671_138381259	138379965	Mir2139	-	4	139967526	139967620	1587655	Downstream	139967620	-0.56746
148415320..148416405	4	148415320	148416405	0.0731822	0.0630567	0.0789389	0.064555	0.0841241	0.0607198	Intergenic	4_148415320_148416405	148415862	Gm13093	-	4	150113879	150119263	1703401	Downstream	150119263	0.373749	-7.62
31029173..31030901	6	31029173	31030901	0.00636062	0.00643528	0.00113128	0.00166804	0.00698193	0.0117099	Intergenic	6_31029173_31030901	31030037	Cpa4	+	6	30568369	30592418	461668	Upstream	30568369	0.567452
154944779..154946913	4	154944779	154946913	0.187316	0.132547	0.128939	0.138687	0.150342	0.147981	Intergenic	4_154944779_154946913	154945846	Gm10564	+	4	155042046	155045422	96200	Downstream	155042046	0.56745
131170614..131172177	4	131170614	131172177	0.0229985	0.00950185	0.00494013	0.00505005	0.0216117	0.0107803	Intergenic	4_131170614_131172177	131171396	Stx12	-	4	132853501	132884509	1713113	Downstream	132884509	-0.373708	-8.5
190655709..190656608	1	190655709	190656608	0.0158439	0.00340618	0.0140463	0.00514512	0.00373456	0.00366978	Intergenic	1_190655709_190656608	190656159	7SK	+	1	191196906	191197013	540747	Downstream	191196906	-0.567437
128571539..128576435	7	128571539	128576435	0.00333112	0.00550567	0.00898342	0.00629964	0.00480961	0.00752269	Intergenic	7_128571539_128576435	128573987	Sec23ip	+	7	128744870	128784836	170883	Downstream	128744870	0.567399
35267060..35268405	5	35267060	35268405	0.0712533	0.110674	0.0846636	0.112486	0.120627	0.125248	Intergenic	5_35267060_35268405	35267732	Gm20465	-	5	33293614	33311150	1956582	Upstream	33311150	-0.567397
23876379..23877936	17	23876379	23877936	0	0	0.00495915	0	0	0.00377575	Intergenic	17_23876379_23877936	23877157	Gm9772	-	17	22006510	22007301	1869856	Upstream	22007301	-0.567396
139525655..139527267	4	139525655	139527267	0.00385213	0.000931	0.00429441	0.000943	0.00206403	0.00281798	Intergenic	4_139525655_139527267	139526461	Aldh4a1	+	4	139622866	139649690	96405	Downstream	139622866	0.373409	-5.52
70742735..70744017	11	70742735	70744017	0.0096113	0.00468365	0.00200737	0.00509378	0.00546702	0	Intergenic	11_70742735_70744017	70743376	Plscr3	+	11	69846376	69852058	897000	Upstream	69846376	0.567376
153599572..153602087	4	153599572	153602087	0.0427791	0.0412869	0.0366325	0.0287378	0.0510794	0.0365259	Intergenic	4_153599572_153602087	153600830	Nphp4	+	4	152476706	152563183	1124124	Upstream	152476706	0.373248	-9.1
137122275..137123695	5	137122275	137123695	0.00535969	0.00724352	0.00707796	0.00304438	0.00477541	0.0118878	Intergenic	5_137122275_137123695	137122985	Cnpy4	+	5	138187485	138193918	1064500	Downstream	138187485	0.567364
135916149..135917754	X	135916149	135917754	0.0355763	0.0349731	0.0484737	0.080869	0.0505889	0.0484182	Intergenic	X_135916149_135917754	135916951	Zmat1	-	X	134971372	135009209	907742	Upstream	135009209	0.567357
166215285..166216975	2	166215285	166216975	0	0.00717933	0.0108754	0.00170552	0.00158177	0.00268799	Intergenic	2_166215285_166216975	166216130	Gm14302	-	2	164459896	164460955	1755175	Upstream	164460955	-0.567353
148349633..148351283	4	148349633	148351283	0.0195055	0.0198719	0.00680358	0.0224042	0.0404516	0.0233771	Intergenic	4_148349633_148351283	148350458	Spsb1	-	4	149896283	149955043	1604585	Downstream	149955043	-0.373149	-7.63
5661381..5663395	16	5661381	5663395	0.0217384	0.0317226	0.025877	0.0333537	0.0784091	0.0236864	Intergenic	16_5661381_5663395	5662388	Dnase1	+	16	4036942	4040024	1625446	Upstream	4036942	-0.567329
20543893..20545558	9	20543893	20545558	0.150136	0.179621	0.129001	0.172301	0.167717	0.160264	Intergenic	9_20543893_20545558	20544725	Pde4a	+	9	21165714	21213248	620989	Downstream	21165714	0.567325
26296195..26302043	2	26296195	26302043	0.131789	0.133941	0.119472	0.154467	0.150771	0.134242	Intergenic	2_26296195_26302043	26299119	Wdr5	+	2	27515157	27536535	1216038	Downstream	27515157	0.567322
59915997..59917709	10	59915997	59917709	0.00653545	0.00699262	0.00114185	0.00532782	0.00468437	0.00198332	Intergenic	10_59915997_59917709	59916853	Gm20611	+	10	61031303	61038080	1114450	Downstream	61031303	0.567316
30625455..30626659	2	30625455	30626659	0.0118711	0.0124758	0.0167241	0.0148197	0.0089082	0.0109998	Intergenic	2_30625455_30626659	30626057	Ptges2	+	2	32395896	32402739	1769839	Downstream	32395896	0.567313
57154446..57155396	14	57154446	57155396	0.0162951	0.0076961	0.0233981	0.0187779	0.0169796	0.0153028	Intergenic	14_57154446_57155396	57154921	A730061H03Rik	-	14	55559942	55560406	1594515	Upstream	55560406	-0.567307
20843099..20845119	4	20843099	20845119	0	0.00151686	0	0.00172842	0	0.00234273	Intergenic	4_20843099_20845119	20844109	Fbxl4	+	4	22357543	22434091	1513434	Downstream	22357543	-0.372955	-8.94
110458317..110460263	5	110458317	110460263	0.00101354	0.00142869	0.00100461	0	0.00137379	0	Intergenic	5_110458317_110460263	110459290	Vmn2r16	+	5	109330381	109364481	1128909	Upstream	109330381	-0.567283
148428562..148429868	4	148428562	148429868	0.125978	0.136112	0.0927593	0.135182	0.157038	0.0867397	Intergenic	4_148428562_148429868	148429215	Fbxo6	-	4	148145716	148152140	277075	Upstream	148152140	-0.372532	-8.77
133924649..133926020	5	133924649	133926020	0	0	0	0	0.00247298	0.00175409	Intergenic	5_133924649_133926020	133925335	Lat2	-	5	134600268	134615023	689688	Downstream	134615023	0.567276
125364677..125365956	4	125364677	125365956	0.00353974	0	0.00664643	0.00771118	0.0126153	0.00898593	Intergenic	4_125364677_125365956	125365317	Gjb4	-	4	127351086	127354081	1988764	Downstream	127354081	-0.372487	-8.33
153599572..153602087	4	153599572	153602087	0.0427791	0.0412869	0.0366325	0.0287378	0.0510794	0.0365259	Intergenic	4_153599572_153602087	153600830	Pank4	+	4	154964123	154980938	1363293	Downstream	154964123	-0.372379	-9.1
12477350..12480134	8	12477350	12480134	0.0860423	0.072083	0.0526482	0.0491509	0.0452195	0.0443292	Intergenic	8_12477350_12480134	12478742	A230072I06Rik	+	8	12278819	12280657	199923	Upstream	12278819	-0.567259
153615798..153616935	4	153615798	153616935	0	0.00269382	0	0.0105541	0.00149074	0.00211478	Intergenic	4_153615798_153616935	153616366	Nphp4	+	4	152476706	152563183	1139660	Upstream	152476706	0.372244	-8.16
74001417..74002984	9	74001417	74002984	0.00972334	0.00466773	0.007365	0.0193803	0.00553497	0.0100163	Intergenic	9_74001417_74002984	74002201	2410004A20Rik	+	9	73101836	73104443	900365	Upstream	73101836	-0.567251
30154175..30155996	18	30154175	30155996	0.0177132	0.0321921	0.0205814	0.0417361	0.0244798	0.0221135	Intergenic	18_30154175_30155996	30155085	AC131761.1	+	18	31890627	31890715	1735542	Downstream	31890627	0.567233
81480836..81481622	15	81480836	81481622	0.0192345	0.0220955	0.00412161	0.0121696	0.00423035	0.0311987	Intergenic	15_81480836_81481622	81481229	Gm17206	-	15	83102072	83105929	1624700	Downstream	83105929	0.567231
86428862..86429372	8	86428862	86429372	0	0	0.00465465	0.00564391	0	0.00235481	Intergenic	8_86428862_86429372	86429117	Itfg1	-	8	85717557	85840949	588168	Upstream	85840949	-0.56723
21338710..21340899	16	21338710	21340899	0.00117639	0.0013998	0.00415375	0.00274215	0.0042618	0.00109891	Intergenic	16_21338710_21340899	21339804	Map3k13	+	16	21891969	21931877	552165	Downstream	21891969	0.56723
102244393..102246038	11	102244393	102246038	0.0499014	0.0427009	0.0340666	0.059991	0.0424404	0.020733	Intergenic	11_102244393_102246038	102245215	Mlx	+	11	101087277	101092207	1157938	Upstream	101087277	-0.567222
130836087..130837764	4	130836087	130837764	0.0279361	0.0278516	0.0275866	0.0509282	0.0383069	0.0361197	Intergenic	4_130836087_130837764	130836925	A930031H19Rik	-	4	131000832	131010474	173549	Downstream	131010474	0.567218
52044643..52045783	14	52044643	52045783	0.00172951	0.00390569	0	0	0.00234424	0	Intergenic	14_52044643_52045783	52045213	Trav13-1	+	14	53545014	53545521	1499801	Downstream	53545014	-0.567218
105152611..105153156	8	105152611	105153156	0	0	0.00217814	0.00264106	0.00621416	0.0161593	Intergenic	8_105152611_105153156	105152883	Cdh1	+	8	106603351	106670246	1450468	Downstream	106603351	-0.567216
114552965..114555902	11	114552965	114555902	0.00454032	0.00156513	0.000739	0.00646592	0.00364162	0	Intergenic	11_114552965_114555902	114554433	Ttyh2	+	11	114675431	114720977	120998	Downstream	114675431	0.567211
78064880..78066603	12	78064880	78066603	0.000572	0	0	0	0	0.00139595	Intergenic	12_78064880_78066603	78065742	Gm10451	+	12	76444560	76451336	1621182	Upstream	76444560	0.567208
112030464..112032125	9	112030464	112032125	0.00118735	0	0	0.000868	0	0.0007	Intergenic	9_112030464_112032125	112031294	Mir128-2	-	9	112118632	112118715	87421	Downstream	112118715	-0.567196
131297674..131299336	4	131297674	131299336	0.00893258	0.00167267	0.0057038	0	0.00600593	0.0012861	Intergenic	4_131297674_131299336	131298505	Tssk3	-	4	129489014	129491022	1807483	Upstream	129491022	0.370888	-8.46
131065576..131066471	4	131065576	131066471	0	0	0	0.00643759	0	0	Intergenic	4_131065576_131066471	131066024	Col16a1	+	4	130047840	130099283	1018184	Upstream	130047840	0.567173
97256055..97258015	13	97256055	97258015	0.0025892	0.00309542	0.000606	0.0017813	0	0.00823737	Intergenic	13_97256055_97258015	97257035	Iqgap2	-	13	95627177	95891922	1365113	Upstream	95891922	-0.567172
131195699..131196379	4	131195699	131196379	0.00668087	0.00450157	0.0200368	0.0155192	0.0167654	0.0250598	Intergenic	4_131195699_131196379	131196039	Rcc1	-	4	132331919	132353605	1157566	Downstream	132353605	0.370785	-8.05
55203677..55206483	14	55203677	55206483	0.000904	0.00109212	0	0	0.00368489	0.000762	Intergenic	14_55203677_55206483	55205080	Homez	-	14	54852736	54870961	334119	Upstream	54870961	-0.567167
54152627..54153728	14	54152627	54153728	0.0771148	0.0357208	0.0368749	0.0309607	0.0496784	0.0704113	Intergenic	14_54152627_54153728	54153177	Tinf2	-	14	55679083	55681817	1528640	Downstream	55681817	-0.567166
11046977..11048619	4	11046977	11048619	0.621339	0.545925	0.539842	0.538555	0.593842	0.511966	Intergenic	4_11046977_11048619	11047798	1700123O12Rik	-	4	10479962	10797811	249987	Upstream	10797811	0.567157
144909609..144910453	2	144909609	144910453	0.0213505	0.0141395	0.00794442	0.0365758	0.0146734	0.0208463	Intergenic	2_144909609_144910453	144910031	Insm1	+	2	146221921	146225016	1311890	Downstream	146221921	0.567155
76849211..76849673	11	76849211	76849673	0.0526506	0.0322946	0.0189362	0.022314	0.0312119	0.00259894	Intergenic	11_76849211_76849673	76849442	Tnfaip1	-	11	78522850	78536332	1686890	Downstream	78536332	0.567153
104911340..104914287	12	104911340	104914287	0.00385082	0.00540972	0.00274824	0.00976929	0.00714988	0.00405668	Intergenic	12_104911340_104914287	104912814	Gm10000	+	12	104474488	104477489	438326	Upstream	104474488	0.567149
57242548..57244670	1	57242548	57244670	0.00113303	0	0.000921	0	0.00063	0.00113575	Intergenic	1_57242548_57244670	57243609	9130024F11Rik	+	1	56971491	56975197	272118	Upstream	56971491	0.56714
165280669..165283617	1	165280669	165283617	0.543298	0.616601	0.623571	0.644404	0.579609	0.632761	Intergenic	1_165280669_165283617	165282143	Dpt	+	1	164796732	164824266	485411	Upstream	164796732	-0.567134
54601871..54602820	4	54601871	54602820	0	0	0	0	0.00532376	0	Intergenic	4_54601871_54602820	54602345	AI427809	-	4	53261893	53262547	1339798	Upstream	53262547	-0.370544	-7.51
54601871..54602820	4	54601871	54602820	0	0	0	0	0.00532376	0	Intergenic	4_54601871_54602820	54602345	AI427809	-	4	53262732	53270232	1332113	Upstream	53270232	-0.370544	-7.51
20379727..20381126	11	20379727	20381126	0.0646676	0.0657875	0.0555371	0.0542119	0.0620381	0.0728254	Intergenic	11_20379727_20381126	20380427	Actr2	-	11	20062304	20112913	267514	Upstream	20112913	0.567102
120656239..120656602	4	120656239	120656602	0.00348724	0	0	0	0	0	Intergenic	4_120656239_120656602	120656421	Lepre1	+	4	119232915	119248975	1423506	Upstream	119232915	-0.567101
150793876..150795705	4	150793876	150795705	0.00246561	0.00386097	0.00729432	0.00157598	0.00659659	0.00381646	Intergenic	4_150793876_150795705	150794790	Park7	-	4	150897133	150914437	119647	Downstream	150914437	0.370277	-9.37
134791393..134791799	4	134791393	134791799	0.0121214	0.0246184	0.0258683	0.00802865	0.00328596	0.0117296	Intergenic	4_134791393_134791799	134791596	Pnrc2	-	4	135870918	135873850	1082254	Downstream	135873850	0.370015	-6.32
104616850..104617845	12	104616850	104617845	0.00396259	0	0.00238808	0.00656157	0.00835664	0.00885838	Intergenic	12_104616850_104617845	104617348	Ddx24	-	12	103407976	103425867	1191481	Upstream	103425867	-0.567092
40873895..40874536	4	40873895	40874536	0.00541674	0.0067203	0.00385824	0.0123026	0.0120442	0.00562651	Intergenic	4_40873895_40874536	40874215	Aptx	-	4	40682382	40703194	171021	Upstream	40703194	-0.369772	-7.17
153599572..153602087	4	153599572	153602087	0.0427791	0.0412869	0.0366325	0.0287378	0.0510794	0.0365259	Intergenic	4_153599572_153602087	153600830	Chd5	+	4	152338651	152390194	1262179	Upstream	152338651	0.369617	-9.1
34664129..34667496	1	34664129	34667496	0.0174463	0.0198198	0.0151173	0.0204264	0.0186756	0.0214975	Intergenic	1_34664129_34667496	34665813	Dst	+	1	34011825	34308650	653988	Upstream	34011825	0.567079
37859847..37861022	5	37859847	37861022	0.0055468	0	0	0.00297036	0.00568617	0	Intergenic	5_37859847_37861022	37860435	Tbc1d14	-	5	36490604	36593276	1267159	Upstream	36593276	-0.567076
102334163..102335787	5	102334163	102335787	0.0308852	0.0301346	0.0349305	0.0689071	0.117505	0.0568221	Intergenic	5_102334163_102335787	102334975	Ibsp	+	5	104299171	104311469	1964196	Downstream	104299171	-0.567075
76795273..76797246	14	76795273	76797246	0	0	0.00120493	0.0023458	0.00877877	0	Intergenic	14_76795273_76797246	76796259	Gtf2f2	-	14	75896937	76010865	785394	Upstream	76010865	0.567042
129921234..129921759	4	129921234	129921759	0.00620061	0.0105766	0.0308151	0.0144591	0.0146398	0.013594	Intergenic	4_129921234_129921759	129921496	Tmem39b	-	4	129676355	129696838	224658	Upstream	129696838	-0.369323	-5.98
131297674..131299336	4	131297674	131299336	0.00893258	0.00167267	0.0057038	0	0.00600593	0.0012861	Intergenic	4_131297674_131299336	131298505	Matn1	+	4	130944385	130955475	354120	Upstream	130944385	0.369285	-8.46
131076302..131082060	4	131076302	131082060	0.00670326	0.00211864	0.00407892	0.00503592	0.00685672	0.00380392	Intergenic	4_131076302_131082060	131079181	Gm12999	+	4	132532687	132533601	1453506	Downstream	132532687	-0.369228	-11.08
115881022..115882795	4	115881022	115882795	0.0594815	0.0513052	0.0514904	0.0616711	0.0819629	0.0563344	Intergenic	4_115881022_115882795	115881908	Gm12843	+	4	117295817	117297725	1413909	Downstream	117295817	0.368927	-8.73
46924746..46925758	8	46924746	46925758	0.00474912	0.00549191	0.0012712	0	0	0	Intergenic	8_46924746_46925758	46925252	Slc25a4	-	8	46206797	46211284	713968	Upstream	46211284	0.56702
97196066..97197634	15	97196066	97197634	0.00641118	0.0112123	0.00495548	0.00711659	0.0124563	0.0128683	Intergenic	15_97196066_97197634	97196850	Ano6	+	15	95790843	95975464	1406007	Upstream	95790843	0.567019
7467426..7467995	X	7467426	7467995	0.00445387	0	0	0	0	0	Intergenic	X_7467426_7467995	7467710	Usp27x	-	X	7371276	7375830	91880	Upstream	7375830	0.567016
112809847..112812607	11	112809847	112812607	0.00751435	0.00752232	0.00815321	0.00715347	0.00751561	0.00978474	Intergenic	11_112809847_112812607	112811227	1700001J04Rik	-	11	114185439	114186777	1375550	Downstream	114186777	0.567015
131170614..131172177	4	131170614	131172177	0.0229985	0.00950185	0.00494013	0.00505005	0.0216117	0.0107803	Intergenic	4_131170614_131172177	131171396	Bsdc1	+	4	129461581	129488498	1709815	Upstream	129461581	0.368683	-8.5
157477362..157485251	2	157477362	157485251	0.462803	0.387375	0.376505	0.356544	0.424817	0.347501	Intergenic	2_157477362_157485251	157481306	Ndrg3	-	2	156927345	156992056	489250	Upstream	156992056	0.567005
165265357..165268010	2	165265357	165268010	0.00453373	0.00628395	0.00512857	0.00597672	0.00683476	0.00525272	Intergenic	2_165265357_165268010	165266683	Gm11465	+	2	165880025	165882056	613342	Downstream	165880025	0.567003
23990824..23991407	6	23990824	23991407	0	0	0	0	0	0.00398637	Intergenic	6_23990824_23991407	23991116	Hyal5	+	6	24875909	24891805	884793	Downstream	24875909	0.566997
4291848..4292965	11	4291848	4292965	0.00391663	0.00548402	0.00369035	0.00312445	0.00904754	0.00215261	Intergenic	11_4291848_4292965	4292406	Rhbdd3	+	11	5098926	5106093	806520	Downstream	5098926	0.566994
133431867..133433254	4	133431867	133433254	0.0133344	0.00833748	0.00594126	0.0226088	0.0111876	0.00822682	Intergenic	4_133431867_133433254	133432561	Gm16225	-	4	135118221	135120447	1687886	Downstream	135120447	0.367971	-8.23
105091915..105094563	12	105091915	105094563	0.00766308	0.0108367	0.00966644	0.0121309	0.00815253	0.00091	Intergenic	12_105091915_105094563	105093239	Gm17032	+	12	106327368	106330821	1234129	Downstream	106327368	-0.566981
109983332..109985031	8	109983332	109985031	0.0654169	0.0697142	0.069334	0.0208577	0.037523	0.0551808	Intergenic	8_109983332_109985031	109984182	Fa2h	-	8	111345135	111393824	1409642	Downstream	111393824	-0.566978
21338710..21340899	16	21338710	21340899	0.00117639	0.0013998	0.00415375	0.00274215	0.0042618	0.00109891	Intergenic	16_21338710_21340899	21339804	Etv5	-	16	22381309	22439719	1099915	Downstream	22439719	0.566978
91112060..91112674	4	91112060	91112674	0.00412798	0.00244273	0.0176325	0	0.0185646	0.00189272	Intergenic	4_91112060_91112674	91112367	Elavl2	-	4	91250763	91400785	288418	Downstream	91400785	0.367889	-7.96
115881022..115882795	4	115881022	115882795	0.0594815	0.0513052	0.0514904	0.0616711	0.0819629	0.0563344	Intergenic	4_115881022_115882795	115881908	Pdzk1ip1	+	4	115088708	115093899	793200	Upstream	115088708	-0.367489	-8.73
55121576..55123436	14	55121576	55123436	0.022528	0.0281082	0.0233471	0.0307376	0.0503672	0.0330267	Intergenic	14_55121576_55123436	55122506	Traj35	+	14	54183774	54183838	938732	Upstream	54183774	0.566941
30749084..30751389	2	30749084	30751389	0.0228155	0.0182469	0.0193979	0.0323851	0.0213079	0.0233036	Intergenic	2_30749084_30751389	30750236	Golga2	+	2	32287384	32307921	1537148	Downstream	32287384	-0.566938
61054612..61056807	7	61054612	61056807	0.261658	0.216978	0.22481	0.251943	0.375558	0.268085	Intergenic	7_61054612_61056807	61055710	AC221015.38	-	7	59718588	59718681	1337029	Upstream	59718681	0.566929
9568750..9570632	10	9568750	9570632	0.0985083	0.147696	0.131681	0.279421	0.322775	0.162423	Intergenic	10_9568750_9570632	9569691	6530403G13Rik	-	10	7792523	7792822	1776869	Upstream	7792822	0.566925
120295662..120297472	11	120295662	120297472	0.0385887	0.0384522	0.0193233	0.0360711	0.0269895	0.0342785	Intergenic	11_120295662_120297472	120296567	Fn3krp	+	11	121421401	121431288	1124834	Downstream	121421401	-0.566909
46924746..46925758	8	46924746	46925758	0.00474912	0.00549191	0.0012712	0	0	0	Intergenic	8_46924746_46925758	46925252	Gm16351	-	8	45587912	45596744	1328508	Upstream	45596744	-0.566908
39238342..39240549	10	39238342	39240549	0.00284426	0.00136076	0	0.00130618	0	0	Intergenic	10_39238342_39240549	39239446	4930520K10Rik	-	10	40348508	40350103	1110657	Downstream	40350103	-0.566904
125800721..125802919	2	125800721	125802919	0.00497227	0.00194813	0.00304742	0.00428348	0.00121636	0.00328324	Intergenic	2_125800721_125802919	125801820	Dtwd1	+	2	126152141	126165279	350321	Downstream	126152141	-0.566893
52600226..52602275	3	52600226	52602275	0.00243011	0.00581334	0.00327465	0.00459481	0.00162404	0.00822123	Intergenic	3_52600226_52602275	52601250	Mgst2	+	3	51660360	51682675	940890	Upstream	51660360	-0.56688
4484192..4486881	5	4484192	4486881	0.000894	0.00280368	0.00320236	0	0	0.00292351	Intergenic	5_4484192_4486881	4485536	4930511M11Rik	+	5	3657004	3680325	828532	Upstream	3657004	-0.56688
153325284..153325876	4	153325284	153325876	0.0088278	0.00722417	0.0189521	0	0.00572164	0	Intergenic	4_153325284_153325876	153325580	Hes2	+	4	152158867	152162469	1166713	Upstream	152158867	0.367249	-7.38
76139354..76143343	15	76139354	76143343	0.0149759	0.0117054	0.00622028	0.00350189	0.00915142	0.00845929	Intergenic	15_76139354_76143343	76141348	Tssk5	-	15	76371958	76374938	233590	Downstream	76374938	-0.56687
148416809..148418357	4	148416809	148418357	0.0532171	0.0500279	0.0569957	0.047861	0.129819	0.04177	Intergenic	4_148416809_148418357	148417583	Angptl7	-	4	148495183	148500460	82877	Downstream	148500460	0.36685	-6.6
124789383..124790157	6	124789383	124790157	0	0.00395557	0.00166158	0.0078508	0.0129697	0	Intergenic	6_124789383_124790157	124789770	Slc2a3	-	6	122727809	122801640	1988130	Upstream	122801640	-0.566866
26691373..26692108	14	26691373	26692108	0.0530608	0.0415569	0.0335898	0.0364167	0.0511618	0.0478424	Intergenic	14_26691373_26692108	26691741	Mir3075	+	14	25534439	25534523	1157302	Upstream	25534439	0.566861
129892787..129894600	2	129892787	129894600	0.014507	0.0277338	0.0191424	0.0379195	0.0314736	0.0278428	Intergenic	2_129892787_129894600	129893693	Gm14009	+	2	128189987	128204634	1703706	Upstream	128189987	-0.566861
30749084..30751389	2	30749084	30751389	0.0228155	0.0182469	0.0193979	0.0323851	0.0213079	0.0233036	Intergenic	2_30749084_30751389	30750236	Fibcd1	-	2	31813290	31846005	1095769	Downstream	31846005	0.566853
12258890..12260947	6	12258890	12260947	0.00191775	0	0.00095	0.0014398	0	0.00381351	Intergenic	6_12258890_12260947	12259918	Tmem106b	+	6	13069759	13089269	809841	Downstream	13069759	0.566851
28479334..28480798	2	28479334	28480798	0.20031	0.244893	0.234444	0.170771	0.245906	0.216886	Intergenic	2_28479334_28480798	28480066	Gm13421	+	2	27540426	27543362	939640	Upstream	27540426	-0.566835
50457071..50457739	11	50457071	50457739	0	0.00458231	0.00355535	0.00215549	0.00497651	0	Intergenic	11_50457071_50457739	50457405	Olfr1388	+	11	49443853	49444788	1013552	Upstream	49443853	-0.566834
50457071..50457739	11	50457071	50457739	0	0.00458231	0.00355535	0.00215549	0.00497651	0	Intergenic	11_50457071_50457739	50457405	Olfr1377	+	11	50984658	50985720	527253	Downstream	50984658	-0.566834
108697853..108699191	6	108697853	108699191	0.000948	0.00343417	0.000962	0.00442586	0.00253393	0.0015973	Intergenic	6_108697853_108699191	108698522	Itpr1	+	6	108213118	108551109	485404	Upstream	108213118	-0.566826
63767809..63769795	7	63767809	63769795	0.0138481	0.0170379	0.0114033	0.028835	0.0182965	0.00977202	Intergenic	7_63767809_63769795	63768802	Mir344b	-	7	61790519	61790581	1978221	Upstream	61790581	0.566822
153861072..153861594	4	153861072	153861594	0	0.00574486	0	0	0	0.00445132	Intergenic	4_153861072_153861594	153861333	Gm20421	-	4	154960770	154961678	1100345	Downstream	154961678	0.366835	-6.67
33593411..33596513	4	33593411	33596513	0.00127191	0.00332053	0.00331995	0.00210613	0.00463663	0.000689	Intergenic	4_33593411_33596513	33594962	Gm11934	-	4	33303569	33310137	284825	Upstream	33310137	-0.366769	-6.07
66176412..66180762	2	66176412	66180762	0.0109403	0.00872577	0.00947296	0.010928	0.016679	0.0090898	Intergenic	2_66176412_66180762	66178587	Ttc21b	-	2	66184327	66256617	78030	Downstream	66256617	0.5668
49921625..49923571	9	49921625	49923571	0.000662	0.00142869	0.00254442	0.00616877	0.00343448	0.00123842	Intergenic	9_49921625_49923571	49922598	Dlat	-	9	50634633	50659780	737182	Downstream	50659780	-0.566789
101066500..101067104	11	101066500	101067104	0.0398266	0.0318286	0.0185902	0.0549789	0.0647637	0.0248561	Intergenic	11_101066500_101067104	101066802	Nmt1	+	11	103028190	103068912	1961388	Downstream	103028190	-0.566749
29204445..29205653	16	29204445	29205653	0.0192923	0.00817017	0.0147077	0.012562	0.013141	0.0185073	Intergenic	16_29204445_29205653	29205049	Acap2	-	16	31092413	31201238	1996189	Downstream	31201238	-0.566746
97645860..97647239	15	97645860	97647239	0.00186689	0.00201569	0.00186627	0.00220448	0	0.00174725	Intergenic	15_97645860_97647239	97646550	9330020H09Rik	+	15	98567324	98569583	920774	Downstream	98567324	0.566732
55121576..55123436	14	55121576	55123436	0.022528	0.0281082	0.0233471	0.0307376	0.0503672	0.0330267	Intergenic	14_55121576_55123436	55122506	Traj33	+	14	54185358	54185414	937148	Upstream	54185358	0.566725
108359121..108361032	4	108359121	108361032	0.00510761	0.00459768	0.00676049	0.0215327	0.0141964	0.00780938	Intergenic	4_108359121_108361032	108360077	Zyg11a	-	4	108181934	108217922	142155	Upstream	108217922	0.566725
85517432..85519390	6	85517432	85519390	0.00129592	0.00903704	0.0114262	0.0126416	0.0113581	0.0137738	Intergenic	6_85517432_85519390	85518411	A430078I02Rik	-	6	86470805	86480830	962419	Downstream	86480830	0.566725
60560563..60563034	9	60560563	60563034	0.156688	0.143202	0.122921	0.21699	0.209103	0.191508	Intergenic	9_60560563_60563034	60561799	5S_rRNA	-	9	60042069	60042179	519620	Upstream	60042179	0.566722
134557864..134558657	4	134557864	134558657	0.0276751	0.00561258	0.0285929	0.0582521	0.0341526	0.0434815	Intergenic	4_134557864_134558657	134558260	Nipal3	-	4	135445420	135495038	936778	Downstream	135495038	-0.566717
54152627..54153728	14	54152627	54153728	0.0771148	0.0357208	0.0368749	0.0309607	0.0496784	0.0704113	Intergenic	14_54152627_54153728	54153177	Trav6n-5	+	14	53104871	53105344	1048306	Upstream	53104871	-0.566713
15251538..15253177	17	15251538	15253177	0	0	0	0	0.00101503	0	Intergenic	17_15251538_15253177	15252358	Gm16049	-	17	13759406	13760368	1491990	Upstream	13760368	0.566702
92725487..92727755	2	92725487	92727755	0.0232993	0.0447834	0.0209164	0.028825	0.0248488	0.0114146	Intergenic	2_92725487_92727755	92726621	Mir670	-	2	94261300	94261399	1534778	Downstream	94261399	-0.566701
142388836..142389860	4	142388836	142389860	0.277601	0.332868	0.364981	0.442346	0.509957	0.328102	Intergenic	4_142388836_142389860	142389348	Dnajc16	-	4	141760189	141790931	598417	Upstream	141790931	-0.566698
7187460..7188707	7	7187460	7188707	0.045906	0.0525133	0.0442489	0.0557668	0.0413337	0.0533818	Intergenic	7_7187460_7188707	7188084	Olfr1350	+	7	6569993	6570919	618091	Upstream	6569993	0.566693
107916579..107917841	3	107916579	107917841	0.00312489	0.00220242	0	0.00733271	0.0048042	0.0019091	Intergenic	3_107916579_107917841	107917210	Kcna10	+	3	107183056	107195721	734154	Upstream	107183056	-0.566683
127801912..127803516	8	127801912	127803516	0.010865	0.00353567	0.00196126	0.020829	0.0189698	0.0073259	Intergenic	8_127801912_127803516	127802714	AC118255.1	-	8	126503368	126503438	1299276	Upstream	126503438	-0.566676
6547846..6550332	19	6547846	6550332	0.0580744	0.0413011	0.055074	0.0406463	0.0350759	0.0462767	Intergenic	19_6547846_6550332	6549089	Brms1	+	19	5041404	5049917	1507685	Upstream	5041404	0.566674
60449690..60450333	7	60449690	60450333	0.254235	0.215065	0.269788	0.347142	0.419297	0.333234	Intergenic	7_60449690_60450333	60450012	Mkrn3	-	7	62417593	62420139	1970127	Downstream	62420139	-0.566673
124720042..124721765	2	124720042	124721765	0.011264	0.00177817	0.00320554	0.0120253	0.0139839	0.0108394	Intergenic	2_124720042_124721765	124720904	Eid1	+	2	125673100	125675638	952196	Downstream	125673100	-0.566671
148397931..148398861	4	148397931	148398861	0.135264	0.0939661	0.103737	0.146785	0.110498	0.138507	Intergenic	4_148397931_148398861	148398396	Fbxo6	-	4	148145716	148152140	246256	Upstream	148152140	0.566669
79891218..79891755	12	79891218	79891755	0.0882765	0.0308859	0.0424348	0.0673521	0.0864157	0.0414054	Intergenic	12_79891218_79891755	79891486	SNORA17	+	12	78165546	78165666	1725940	Upstream	78165546	-0.566666
72013857..72015322	12	72013857	72015322	0.000879	0	0.00964352	0.00207516	0.00888011	0.00158802	Intergenic	12_72013857_72015322	72014589	1810048J11Rik	+	12	72536357	72580213	521768	Downstream	72536357	-0.566661
33665595..33666463	2	33665595	33666463	0.0143647	0.0224048	0.0107313	0.0159085	0.0368706	0.00822044	Intergenic	2_33665595_33666463	33666029	Gm13449	+	2	34993973	35013446	1327944	Downstream	34993973	0.56666
23047841..23049561	11	23047841	23049561	0.0552872	0.0555217	0.0367175	0.0666863	0.0518163	0.057453	Intergenic	11_23047841_23049561	23048701	Gm12050	-	11	22438821	22439775	608926	Upstream	22439775	0.566657
35451980..35453694	8	35451980	35453694	0.00931422	0.0147443	0.0093136	0.016477	0.00882649	0.0115036	Intergenic	8_35451980_35453694	35452837	Dctn6	-	8	34090420	34108796	1344041	Upstream	34108796	-0.566653
43777199..43778030	10	43777199	43778030	0.00576292	0	0.00285174	0	0.00321487	0.00385597	Intergenic	10_43777199_43778030	43777615	SNORA17	-	10	45268603	45268731	1491116	Downstream	45268731	-0.566647
148415320..148416405	4	148415320	148416405	0.0731822	0.0630567	0.0789389	0.064555	0.0841241	0.0607198	Intergenic	4_148415320_148416405	148415862	Gm13151	+	4	147305674	147333734	1110188	Upstream	147305674	0.36667	-7.62
148197456..148199886	4	148197456	148199886	0.00621545	0.00485205	0.0016092	0.00500565	0.00110028	0.00198371	Intergenic	4_148197456_148199886	148198671	1700095A21Rik	-	4	146519039	146546873	1651798	Upstream	146546873	0.366366	-9.12
153861072..153861594	4	153861072	153861594	0	0.00574486	0	0	0	0.00445132	Intergenic	4_153861072_153861594	153861333	Gabrd	-	4	155384980	155398112	1536779	Downstream	155398112	-0.366224	-6.67
153599572..153602087	4	153599572	153602087	0.0427791	0.0412869	0.0366325	0.0287378	0.0510794	0.0365259	Intergenic	4_153599572_153602087	153600830	Megf6	+	4	154170730	154275713	569900	Downstream	154170730	0.366048	-9.1
74117486..74120663	18	74117486	74120663	0.00155574	0.00175057	0	0.00592786	0.00409637	0.0081425	Intergenic	18_74117486_74120663	74119074	Scarna17	-	18	74778391	74778469	659395	Downstream	74778469	0.290781
74117486..74120663	18	74117486	74120663	0.00155574	0.00175057	0	0.00592786	0.00409637	0.0081425	Intergenic	18_74117486_74120663	74119074	SCARNA17	-	18	74778561	74778700	659626	Downstream	74778700	0.566619
30467461..30470162	6	30467461	30470162	0.0227697	0.0166128	0.0105005	0.0154862	0.0307647	0.016581	Intergenic	6_30467461_30470162	30468811	Lep	+	6	29060220	29073877	1408591	Upstream	29060220	0.566618
73301943..73303020	7	73301943	73303020	0	0	0	0.00408639	0.00992495	0	Intergenic	7_73301943_73303020	73302481	Fam174b	+	7	73740307	73776919	437826	Downstream	73740307	-0.566614
25185756..25186800	2	25185756	25186800	0.0165213	0.00543039	0.00606715	0.0143821	0.0131449	0.0123769	Intergenic	2_25185756_25186800	25186278	U6	-	2	25006152	25006258	180020	Upstream	25006258	-0.566596
25185756..25186800	2	25185756	25186800	0.0165213	0.00543039	0.00606715	0.0143821	0.0131449	0.0123769	Intergenic	2_25185756_25186800	25186278	U6	-	2	25031350	25031453	154825	Upstream	25031453	-0.566596
25185756..25186800	2	25185756	25186800	0.0165213	0.00543039	0.00606715	0.0143821	0.0131449	0.0123769	Intergenic	2_25185756_25186800	25186278	U6	+	2	25208623	25208727	22345	Downstream	25208623	-0.566596
25185756..25186800	2	25185756	25186800	0.0165213	0.00543039	0.00606715	0.0143821	0.0131449	0.0123769	Intergenic	2_25185756_25186800	25186278	U6	+	2	25339651	25339745	153373	Downstream	25339651	-0.566596
57546236..57547276	14	57546236	57547276	0.101998	0.0962275	0.0941442	0.112508	0.0977851	0.126316	Intergenic	14_57546236_57547276	57546756	Gm5801	-	14	56010536	56011351	1535405	Upstream	56011351	-0.56659
117617254..117619234	11	117617254	117619234	0.089492	0.0885051	0.100693	0.102384	0.175296	0.117494	Intergenic	11_117617254_117619234	117618244	Gm11750	+	11	118791372	118793828	1173128	Downstream	118791372	0.566588
139525655..139527267	4	139525655	139527267	0.00385213	0.000931	0.00429441	0.000943	0.00206403	0.00281798	Intergenic	4_139525655_139527267	139526461	Pla2g5	-	4	138799244	138863482	662979	Upstream	138863482	0.365882	-5.52
25185756..25186800	2	25185756	25186800	0.0165213	0.00543039	0.00606715	0.0143821	0.0131449	0.0123769	Intergenic	2_25185756_25186800	25186278	Cobra1	-	2	25199712	25211489	25211	Downstream	25211489	-0.566572
51815339..51816992	5	51815339	51816992	0.074225	0.0829942	0.0582249	0.156057	0.218643	0.0893389	Intergenic	5_51815339_51816992	51816165	SNORA42	-	5	52959351	52959462	1143297	Downstream	52959462	0.566567
148428562..148429868	4	148428562	148429868	0.125978	0.136112	0.0927593	0.135182	0.157038	0.0867397	Intergenic	4_148428562_148429868	148429215	Pgd	-	4	149149991	149166771	737556	Downstream	149166771	-0.365407	-8.77
45626545..45627127	17	45626545	45627127	0.00762511	0	0.00220879	0.00898749	0	0	Intergenic	17_45626545_45627127	45626836	Mrpl14	+	17	45686322	45698495	59486	Downstream	45686322	-0.56656
126905275..126906555	10	126905275	126906555	0.118004	0.132125	0.103134	0.148085	0.151769	0.126542	Intergenic	10_126905275_126906555	126905915	Il23a	-	10	128296140	128298084	1392169	Downstream	128298084	-0.566557
89927793..89928766	8	89927793	89928766	0	0	0	0	0.00274617	0	Intergenic	8_89927793_89928766	89928279	Fto	+	8	91313532	91668439	1385253	Downstream	91313532	0.566553
179648285..179649574	1	179648285	179649574	0.234934	0.22295	0.322953	0.357366	0.365136	0.430249	Intergenic	1_179648285_179649574	179648929	9130409I23Rik	+	1	181051237	181060667	1402308	Downstream	181051237	0.566546
33593411..33596513	4	33593411	33596513	0.00127191	0.00332053	0.00331995	0.00210613	0.00463663	0.000689	Intergenic	4_33593411_33596513	33594962	Gabrr2	+	4	33062999	33095865	531963	Upstream	33062999	0.365213	-6.07
121069215..121069787	5	121069215	121069787	0.00688785	0	0.00432285	0.0106185	0.00581027	0.0077955	Intergenic	5_121069215_121069787	121069501	Gm10064	-	5	122697196	122697603	1628102	Downstream	122697603	-0.566537
20843099..20845119	4	20843099	20845119	0	0.00151686	0	0.00172842	0	0.00234273	Intergenic	4_20843099_20845119	20844109	Gm11872	+	4	20343706	20347818	500403	Upstream	20343706	-0.365056	-8.94
152823838..152825530	4	152823838	152825530	0.0093708	0.00928822	0.00535314	0.0119394	0.00946266	0.00817436	Intergenic	4_152823838_152825530	152824684	Gm16334	-	4	152418283	152421834	402850	Upstream	152421834	0.363676	-8.89
55187574..55191590	14	55187574	55191590	0.0142263	0.0104364	0.013564	0.0125881	0.0126865	0.0173432	Intergenic	14_55187574_55191590	55189582	Traj4	+	14	54216291	54216353	973291	Upstream	54216291	0.566507
148416809..148418357	4	148416809	148418357	0.0532171	0.0500279	0.0569957	0.047861	0.129819	0.04177	Intergenic	4_148416809_148418357	148417583	Nppb	+	4	147985788	147987205	431795	Upstream	147985788	0.363634	-6.6
52471556..52472439	12	52471556	52472439	0.00223232	0	0	0	0	0	Intergenic	12_52471556_52472439	52471998	Gpr33	-	12	52023003	52028063	443935	Upstream	52028063	-0.566493
115881022..115882795	4	115881022	115882795	0.0594815	0.0513052	0.0514904	0.0616711	0.0819629	0.0563344	Intergenic	4_115881022_115882795	115881908	AL683847.1	-	4	116733598	116733832	851924	Downstream	116733832	-0.363609	-8.73
154935813..154937466	4	154935813	154937466	0.00357926	0.0074137	0.00511507	0.00183929	0.00895416	0.000647	Intergenic	4_154935813_154937466	154936639	B930041F14Rik	+	4	155694342	155696481	757703	Downstream	155694342	0.36318	-8.89
134791393..134791799	4	134791393	134791799	0.0121214	0.0246184	0.0258683	0.00802865	0.00328596	0.0117296	Intergenic	4_134791393_134791799	134791596	Zfp46	+	4	136284683	136293942	1493087	Downstream	136284683	0.363034	-6.32
129921234..129921759	4	129921234	129921759	0.00620061	0.0105766	0.0308151	0.0144591	0.0146398	0.013594	Intergenic	4_129921234_129921759	129921496	Zbtb8b	-	4	129425765	129440853	480643	Upstream	129440853	-0.362777	-5.98
121069215..121069787	5	121069215	121069787	0.00688785	0	0.00432285	0.0106185	0.00581027	0.0077955	Intergenic	5_121069215_121069787	121069501	Tmem116	+	5	121451893	121524183	382392	Downstream	121451893	0.566457
167440943..167442098	1	167440943	167442098	0.00111432	0.00370582	0.0022279	0.00302175	0.00293506	0.00104092	Intergenic	1_167440943_167442098	167441521	Gm4846	-	1	166483613	166497588	943933	Upstream	166497588	-0.566456
92725487..92727755	2	92725487	92727755	0.0232993	0.0447834	0.0209164	0.028825	0.0248488	0.0114146	Intergenic	2_92725487_92727755	92726621	AL732472.1	+	2	93898042	93898133	1171421	Downstream	93898042	-0.56645
4484192..4486881	5	4484192	4486881	0.000894	0.00280368	0.00320236	0	0	0.00292351	Intergenic	5_4484192_4486881	4485536	Gtpbp10	-	5	5537454	5559538	1074002	Downstream	5559538	0.566446
4165926..4167877	6	4165926	4167877	0.00123229	0.00157047	0	0.000895	0	0	Intergenic	6_4165926_4167877	4166902	Dync1i1	+	6	5725639	6028039	1558737	Downstream	5725639	-0.566442
129413425..129415698	2	129413425	129415698	0.00951351	0.00517827	0.00466721	0.00394389	0.010215	0.00855799	Intergenic	2_129413425_129415698	129414561	Gm14011	-	2	128751271	128753705	660856	Upstream	128753705	-0.566441
153599572..153602087	4	153599572	153602087	0.0427791	0.0412869	0.0366325	0.0287378	0.0510794	0.0365259	Intergenic	4_153599572_153602087	153600830	Gpr153	+	4	152274232	152285337	1326598	Upstream	152274232	-0.362673	-9.1
152823838..152825530	4	152823838	152825530	0.0093708	0.00928822	0.00535314	0.0119394	0.00946266	0.00817436	Intergenic	4_152823838_152825530	152824684	Gm13111	+	4	154637576	154644716	1812892	Downstream	154637576	-0.362442	-8.89
148415320..148416405	4	148415320	148416405	0.0731822	0.0630567	0.0789389	0.064555	0.0841241	0.0607198	Intergenic	4_148415320_148416405	148415862	Srm	+	4	148591503	148594993	175641	Downstream	148591503	-0.362033	-7.62
131195699..131196379	4	131195699	131196379	0.00668087	0.00450157	0.0200368	0.0155192	0.0167654	0.0250598	Intergenic	4_131195699_131196379	131196039	Serinc2	-	4	130253495	130279205	916834	Upstream	130279205	-0.361342	-8.05
12609230..12610563	8	12609230	12610563	0.0145994	0.00982399	0.0167668	0.0177622	0.025636	0.00870515	Intergenic	8_12609230_12610563	12609896	Carkd	+	8	11497506	11514960	1112390	Upstream	11497506	-0.56642
50138899..50139483	9	50138899	50139483	0.00337328	0.002568	0.00203293	0	0.00228613	0	Intergenic	9_50138899_50139483	50139191	Fam55d	+	9	48362041	48400025	1777150	Upstream	48362041	0.566414
5672294..5673985	16	5672294	5673985	0.00993885	0.00774539	0.0215149	0.0108217	0.0464429	0.0212848	Intergenic	16_5672294_5673985	5673140	Cluap1	+	16	3908801	3941147	1764339	Upstream	3908801	0.56641
30467461..30470162	6	30467461	30470162	0.0227697	0.0166128	0.0105005	0.0154862	0.0307647	0.016581	Intergenic	6_30467461_30470162	30468811	Gm6117	+	6	31574967	31576723	1106156	Downstream	31574967	-0.56641
21505340..21506635	12	21505340	21506635	0	0.00231833	0.00367057	0	0.00674574	0	Intergenic	12_21505340_21506635	21505988	1700030C10Rik	-	12	20814257	20815727	690261	Upstream	20815727	0.566409
15534863..15535599	4	15534863	15535599	0.00669392	0.00831904	0.00643865	0.00947934	0.0146513	0.0143746	Intergenic	4_15534863_15535599	15535231	U7	+	4	16054274	16054338	519043	Downstream	16054274	0.361197	-7.57
55621565..55623149	8	55621565	55623149	0	0	0	0	0	0.00146879	Intergenic	8_55621565_55623149	55622357	5330439A09Rik	-	8	54568550	54600987	1021370	Upstream	54600987	-0.566397
59189070..59189739	9	59189070	59189739	0.00526178	0.0181198	0.00177502	0	0.00253204	0	Intergenic	9_59189070_59189739	59189404	Lman1l	-	9	57607085	57620774	1568630	Upstream	57620774	-0.566389
4296527..4297732	11	4296527	4297732	0	0	0.00213554	0	0.00281338	0.00199554	Intergenic	11_4296527_4297732	4297129	Gm11947	+	11	3534238	3534907	762891	Upstream	3534238	-0.566388
153599572..153602087	4	153599572	153602087	0.0427791	0.0412869	0.0366325	0.0287378	0.0510794	0.0365259	Intergenic	4_153599572_153602087	153600830	Tnfrsf25	+	4	152115934	152120119	1484896	Upstream	152115934	-0.360942	-9.1
92799905..92801605	2	92799905	92801605	0.00151458	0	0	0.00348397	0.00157247	0.00141752	Intergenic	2_92799905_92801605	92800755	Slc39a13	-	2	91061791	91070417	1730338	Upstream	91070417	0.566377
150793876..150795705	4	150793876	150795705	0.00246561	0.00386097	0.00729432	0.00157598	0.00659659	0.00381646	Intergenic	4_150793876_150795705	150794790	snoZ178	-	4	149866526	149866633	928157	Upstream	149866633	0.360901	-9.37
101160029..101161552	15	101160029	101161552	0.0172118	0	0.00389237	0.00518259	0.00751479	0.00537233	Intergenic	15_101160029_101161552	101160791	7SK	-	15	99174850	99174937	1985854	Upstream	99174937	-0.566367
8062570..8064568	10	8062570	8064568	0.00629317	0	0	0	0.00300353	0	Intergenic	10_8062570_8064568	8063569	SNORA40	-	10	7848361	7848481	215088	Upstream	7848481	-0.566366
31694020..31696717	11	31694020	31696717	0.022983	0.0206597	0.0183298	0.0249438	0.0222758	0.0237428	Intergenic	11_31694020_31696717	31695368	4930555O08Rik	-	11	32789762	32790725	1095357	Downstream	32790725	0.566363
120585043..120586846	6	120585043	120586846	0.00266677	0.00308387	0.000601	0	0.00564235	0.00519533	Intergenic	6_120585043_120586846	120585945	Lrtm2	-	6	119315133	119330766	1255179	Upstream	119330766	-0.566361
153861072..153861594	4	153861072	153861594	0	0.00574486	0	0	0	0.00445132	Intergenic	4_153861072_153861594	153861333	Hes2	+	4	152158867	152162469	1702466	Upstream	152158867	-0.360751	-6.67
40587586..40588324	4	40587586	40588324	0	0	0	0	0.00459125	0	Intergenic	4_40587586_40588324	40587955	AL807823.1	-	4	41213776	41213853	625898	Downstream	41213853	0.566347
131170614..131172177	4	131170614	131172177	0.0229985	0.00950185	0.00494013	0.00505005	0.0216117	0.0107803	Intergenic	4_131170614_131172177	131171396	Serinc2	-	4	130253495	130279205	892191	Upstream	130279205	0.360518	-8.5
139493121..139493589	4	139493121	139493589	0.455218	0.494871	0.308677	0.507835	0.498734	0.416357	Intergenic	4_139493121_139493589	139493355	Zbtb17	+	4	141444654	141467930	1951299	Downstream	141444654	-0.566339
31813778..31815449	17	31813778	31815449	0.00423946	0.00179699	0.00388003	0.00344981	0.00319949	0.0110258	Intergenic	17_31813778_31815449	31814614	Ndufv3	+	17	31520115	31531321	294499	Upstream	31520115	0.566338
56374088..56374585	11	56374088	56374585	0.0215481	0.00301663	0.0194764	0.00579125	0.0127135	0.0206565	Intergenic	11_56374088_56374585	56374336	4930438A08Rik	+	11	58274799	58294289	1900463	Downstream	58274799	0.566337
131241137..131245590	4	131241137	131245590	0.00899386	0.0126218	0.0128557	0.0172041	0.00586785	0.00599124	Intergenic	4_131241137_131245590	131243363	Gm10570	-	4	130308162	130308674	934689	Upstream	130308674	-0.566327
127004712..127006103	4	127004712	127006103	0.0130004	0.00320143	0.00395792	0.00207187	0.00670499	0.00244068	Intergenic	4_127004712_127006103	127005408	Gm12958	+	4	128637471	128638447	1632063	Downstream	128637471	-0.566322
109277117..109277890	7	109277117	109277890	0.12219	0.110851	0.0767789	0.0946056	0.0895776	0.0679809	Intergenic	7_109277117_109277890	109277503	Rpl27a	+	7	109519147	109522367	241644	Downstream	109519147	-0.566321
146567617..146569295	3	146567617	146569295	0.00218867	0.00165673	0.00116497	0.00267076	0.000797	0	Intergenic	3_146567617_146569295	146568456	Syde2	+	3	145987870	146021720	580586	Upstream	145987870	0.566315
76255207..76255917	11	76255207	76255917	0.476644	0.453862	0.421756	0.366759	0.4676	0.325519	Intergenic	11_76255207_76255917	76255562	Gm11190	-	11	77912127	77929288	1673726	Downstream	77929288	-0.566293
6035543..6036574	10	6035543	6036574	0.0061552	0	0.00354687	0	0.00587956	0	Intergenic	10_6035543_6036574	6036059	Gm221	+	10	4482502	4562231	1553557	Upstream	4482502	0.566285
131076302..131082060	4	131076302	131082060	0.00670326	0.00211864	0.00407892	0.00503592	0.00685672	0.00380392	Intergenic	4_131076302_131082060	131079181	Yars	+	4	129189760	129219607	1889421	Upstream	129189760	-0.3604	-11.08
110780441..110782536	9	110780441	110782536	0.430932	0.393406	0.284808	0.304276	0.381734	0.366778	Intergenic	9_110780441_110782536	110781489	Mtap4	+	9	109931458	110083947	850031	Upstream	109931458	-0.566281
35590956..35592071	17	35590956	35592071	0.0130567	0.0129714	0.0134491	0.00531024	0.00304026	0.0101615	Intergenic	17_35590956_35592071	35591514	Mir1894	+	17	35917889	35917969	326375	Downstream	35917889	-0.566281
65441022..65442433	2	65441022	65442433	0.0103158	0.00212787	0.00582188	0	0	0.00151472	Intergenic	2_65441022_65442433	65441728	Galnt3	-	2	66082766	66124994	683266	Downstream	66124994	-0.566275
38407044..38408409	18	38407044	38408409	0.00188602	0.00219953	0.00505854	0	0.00124192	0.0066584	Intergenic	18_38407044_38408409	38407726	Pcdhac1	+	18	36930285	37187657	1477441	Upstream	36930285	-0.566273
40873895..40874536	4	40873895	40874536	0.00541674	0.0067203	0.00385824	0.0123026	0.0120442	0.00562651	Intergenic	4_40873895_40874536	40874215	AL833775.3	-	4	40850056	40850138	24077	Upstream	40850138	0.359974	-7.17
106643525..106643989	13	106643525	106643989	0	0.00323071	0	0	0	0.00500654	Intergenic	13_106643525_106643989	106643757	snoU2-30	-	13	106990402	106990467	346710	Downstream	106990467	-0.566265
108279664..108281298	9	108279664	108281298	0.0062339	0.00281245	0.0015752	0.00176394	0	0.00142388	Intergenic	9_108279664_108281298	108280481	BC048562	+	9	108436482	108446085	156001	Downstream	108436482	0.566262
31363331..31369049	16	31363331	31369049	0.00192298	0.00266949	0.00442275	0	0.00431878	0.00143568	Intergenic	16_31363331_31369049	31366190	AI480653	-	16	30955627	31081432	284758	Upstream	31081432	-0.566253
148416809..148418357	4	148416809	148418357	0.0532171	0.0500279	0.0569957	0.047861	0.129819	0.04177	Intergenic	4_148416809_148418357	148417583	Eno1	+	4	150236721	150248879	1819138	Downstream	150236721	-0.35986	-6.6
83936929..83940263	17	83936929	83940263	0.0303345	0.0222137	0.02206	0.0254554	0.0257104	0.0230886	Intergenic	17_83936929_83940263	83938596	Dync2li1	+	17	84626496	84655558	687900	Downstream	84626496	0.56625
153861072..153861594	4	153861072	153861594	0	0.00574486	0	0	0	0.00445132	Intergenic	4_153861072_153861594	153861333	Vwa1	-	4	155768149	155774698	1913365	Downstream	155774698	0.359711	-6.67
54948314..54949290	19	54948314	54949290	0	0	0	0	0	0.00246796	Intergenic	19_54948314_54949290	54948802	Smndc1	-	19	53379214	53390573	1558229	Upstream	53390573	0.566239
15435122..15438011	4	15435122	15438011	0.00156127	0.00106075	0	0	0.00150153	0.00235116	Intergenic	4_15435122_15438011	15436566	U6	-	4	16861689	16861794	1425228	Downstream	16861794	-0.566239
74001417..74002984	9	74001417	74002984	0.00972334	0.00466773	0.007365	0.0193803	0.00553497	0.0100163	Intergenic	9_74001417_74002984	74002201	Leo1	+	9	75441524	75466432	1439323	Downstream	75441524	0.566234
94990214..94992184	10	94990214	94992184	0.0131715	0.00951802	0.00470661	0.00431627	0.0100316	0.00236229	Intergenic	10_94990214_94992184	94991199	Hal	+	10	93488768	93519304	1502431	Upstream	93488768	-0.566223
107377480..107379010	9	107377480	107379010	0.0298939	0.0379052	0.0317159	0.0357298	0.0420889	0.0314007	Intergenic	9_107377480_107379010	107378245	Amt	+	9	108296853	108301571	918608	Downstream	108296853	-0.566223
30752094..30754192	2	30752094	30754192	0.0221791	0.0214102	0.0256842	0.0168712	0.0257429	0.026604	Intergenic	2_30752094_30754192	30753143	6530402F18Rik	-	2	29245107	29253006	1500137	Upstream	29253006	-0.566213
142250564..142252133	4	142250564	142252133	0.0776006	0.14045	0.152097	0.216702	0.157269	0.131719	Intergenic	4_142250564_142252133	142251348	Padi2	+	4	140906344	140952586	1345004	Upstream	140906344	0.566202
39633116..39635146	9	39633116	39635146	0.00124998	0.000755	0.00154989	0	0	0.00177967	Intergenic	9_39633116_39635146	39634131	Olfr145	+	9	37897325	37898375	1736806	Upstream	37897325	-0.566195
39633116..39635146	9	39633116	39635146	0.00124998	0.000755	0.00154989	0	0	0.00177967	Intergenic	9_39633116_39635146	39634131	Olfr912	+	9	38580244	38582211	1053887	Upstream	38580244	-0.566195
39633116..39635146	9	39633116	39635146	0.00124998	0.000755	0.00154989	0	0	0.00177967	Intergenic	9_39633116_39635146	39634131	Olfr27	+	9	39128167	39145072	505964	Upstream	39128167	-0.566195
39633116..39635146	9	39633116	39635146	0.00124998	0.000755	0.00154989	0	0	0.00177967	Intergenic	9_39633116_39635146	39634131	Olfr44	-	9	39484204	39493988	140143	Upstream	39493988	-0.566195
39633116..39635146	9	39633116	39635146	0.00124998	0.000755	0.00154989	0	0	0.00177967	Intergenic	9_39633116_39635146	39634131	Olfr974	+	9	39942215	39943294	308084	Downstream	39942215	-0.566195
39633116..39635146	9	39633116	39635146	0.00124998	0.000755	0.00154989	0	0	0.00177967	Intergenic	9_39633116_39635146	39634131	Olfr976	-	9	39954257	39957069	322938	Downstream	39957069	-0.566195
39633116..39635146	9	39633116	39635146	0.00124998	0.000755	0.00154989	0	0	0.00177967	Intergenic	9_39633116_39635146	39634131	Olfr979	-	9	40000206	40001250	367119	Downstream	40001250	-0.566195
39633116..39635146	9	39633116	39635146	0.00124998	0.000755	0.00154989	0	0	0.00177967	Intergenic	9_39633116_39635146	39634131	Olfr983	-	9	40092017	40093558	459427	Downstream	40093558	-0.566195
39633116..39635146	9	39633116	39635146	0.00124998	0.000755	0.00154989	0	0	0.00177967	Intergenic	9_39633116_39635146	39634131	AC140409.1	+	9	40670613	40671014	1036482	Downstream	40670613	-0.566195
99791784..99792537	9	99791784	99792537	0.00691789	0.00737838	0.00170786	0.0122828	0.0214159	0.00141829	Intergenic	9_99791784_99792537	99792160	4930579K19Rik	-	9	98562960	98563611	1228549	Upstream	98563611	0.566167
29354816..29357911	17	29354816	29357911	0.169304	0.16275	0.180957	0.208444	0.169081	0.203438	Intergenic	17_29354816_29357911	29356364	Gm15598	-	17	27988028	28008432	1347932	Upstream	28008432	0.566163
55121576..55123436	14	55121576	55123436	0.022528	0.0281082	0.0233471	0.0307376	0.0503672	0.0330267	Intergenic	14_55121576_55123436	55122506	AC142449.3	+	14	53709964	53710414	1412542	Upstream	53709964	-0.566157
87098903..87103343	6	87098903	87103343	0.0171458	0.0150153	0.0136617	0.0191379	0.0233613	0.0162666	Intergenic	6_87098903_87103343	87101123	Anxa4	-	6	86736840	86793584	307539	Upstream	86793584	-0.566137
146314661..146316233	5	146314661	146316233	0.0219397	0.0282917	0.0198611	0.0388812	0.027319	0.0442692	Intergenic	5_146314661_146316233	146315447	Tmem130	-	5	144735915	144761649	1553798	Upstream	144761649	-0.566136
60136644..60138248	10	60136644	60138248	0.148626	0.170939	0.138525	0.22993	0.151573	0.113398	Intergenic	10_60136644_60138248	60137446	Spock2	+	10	60106219	60135198	31227	Upstream	60106219	-0.566119
30749084..30751389	2	30749084	30751389	0.0228155	0.0182469	0.0193979	0.0323851	0.0213079	0.0233036	Intergenic	2_30749084_30751389	30750236	Cdk9	-	2	32705784	32713076	1962840	Downstream	32713076	-0.566108
54045174..54045899	4	54045174	54045899	0	0.00766295	0	0.00805393	0.0267009	0	Intergenic	4_54045174_54045899	54045536	Gm12505	-	4	55410443	55418842	1373306	Downstream	55418842	0.359356	-7.25
153615798..153616935	4	153615798	153616935	0	0.00269382	0	0.0105541	0.00149074	0.00211478	Intergenic	4_153615798_153616935	153616366	Pank4	+	4	154964123	154980938	1347757	Downstream	154964123	0.359178	-8.16
136094268..136095766	4	136094268	136095766	0.00432651	0.00409015	0.00302297	0.0092674	0.00583221	0.00393048	Intergenic	4_136094268_136095766	136095017	D4Wsu53e	+	4	134923592	134927671	1171425	Upstream	134923592	0.566098
110705929..110707362	12	110705929	110707362	0.0112323	0.00403501	0.00484857	0.00121797	0.00721302	0.00802091	Intergenic	12_110705929_110707362	110706645	Mir541	+	12	109742409	109742498	964236	Upstream	109742409	-0.56608
148197456..148199886	4	148197456	148199886	0.00621545	0.00485205	0.0016092	0.00500565	0.00110028	0.00198371	Intergenic	4_148197456_148199886	148198671	Gm13247	+	4	146502027	146539395	1696644	Upstream	146502027	0.359164	-9.12
166947968..166948754	1	166947968	166948754	0.00770534	0	0	0.00443855	0.012691	0.00602191	Intergenic	1_166947968_166948754	166948361	Dusp27	-	1	166098153	166127898	820463	Upstream	166127898	-0.566071
131076302..131082060	4	131076302	131082060	0.00670326	0.00211864	0.00407892	0.00503592	0.00685672	0.00380392	Intergenic	4_131076302_131082060	131079181	C77080	-	4	129219578	129261404	1817777	Upstream	129261404	0.358431	-11.08
57600045..57601522	1	57600045	57601522	0	0.00564611	0	0	0	0.00229867	Intergenic	1_57600045_57601522	57600783	Ppil3	-	1	58430994	58445486	844703	Downstream	58445486	0.566055
4296527..4297732	11	4296527	4297732	0	0	0.00213554	0	0.00281338	0.00199554	Intergenic	11_4296527_4297732	4297129	Rnf215	+	11	4135202	4141172	161927	Upstream	4135202	-0.566053
79444622..79446628	14	79444622	79446628	0.0334648	0.0209188	0.021244	0.017336	0.0308577	0.00805542	Intergenic	14_79444622_79446628	79445625	Sugt1	+	14	79587691	79629755	142066	Downstream	79587691	-0.566048
156063659..156064661	4	156063659	156064661	0.00521923	0.00721639	0.00195013	0.00499923	0.00266677	0	Intergenic	4_156063659_156064661	156064160	Tnfrsf4	+	4	156013843	156016612	50317	Upstream	156013843	0.358252	-7.57
31169166..31170510	11	31169166	31170510	0.00889656	0.00655857	0.0143043	0.0151374	0.0226368	0.015343	Intergenic	11_31169166_31170510	31169838	1700008A04Rik	-	11	32818529	32824605	1654767	Downstream	32824605	0.566018
89997642..89998656	4	89997642	89998656	0.00194421	0.00148008	0.00244039	0	0.00167139	0	Intergenic	4_89997642_89998656	89998149	Ifnb1	-	4	88522025	88522794	1475355	Upstream	88522794	0.566011
89997642..89998656	4	89997642	89998656	0.00194421	0.00148008	0.00244039	0	0.00167139	0	Intergenic	4_89997642_89998656	89998149	Ifna14	-	4	88571229	88571798	1426351	Upstream	88571798	0.566011
89997642..89998656	4	89997642	89998656	0.00194421	0.00148008	0.00244039	0	0.00167139	0	Intergenic	4_89997642_89998656	89998149	Gm13288	+	4	88805531	88808380	1192618	Upstream	88805531	0.566011
6576693..6577266	19	6576693	6577266	0.0437602	0.0151739	0.0261484	0.0206489	0.024612	0.0368251	Intergenic	19_6576693_6577266	6576979	Map3k11	+	19	5689131	5702862	887848	Upstream	5689131	-0.566008
69639911..69640922	2	69639911	69640922	0.0432113	0.0149954	0.0459518	0.0466165	0.0272728	0.0246456	Intergenic	2_69639911_69640922	69640417	Gm13631	+	2	70038911	70042406	398494	Downstream	70038911	-0.566005
54045174..54045899	4	54045174	54045899	0	0.00766295	0	0.00805393	0.0267009	0	Intergenic	4_54045174_54045899	54045536	Klf4	-	4	55527143	55532466	1486930	Downstream	55532466	-0.358029	-7.25
47910094..47911175	9	47910094	47911175	0.0173018	0.00815275	0.010027	0.00680984	0.0130241	0.00790676	Intergenic	9_47910094_47911175	47910634	4931429L15Rik	-	9	46303361	46319986	1590648	Upstream	46319986	0.565999
54714267..54715828	14	54714267	54715828	0.00650463	0.00274259	0.00125223	0.0148227	0.0034248	0.00582584	Intergenic	14_54714267_54715828	54715047	Traj27	+	14	54192303	54192361	522744	Upstream	54192303	-0.565992
131195699..131196379	4	131195699	131196379	0.00668087	0.00450157	0.0200368	0.0155192	0.0167654	0.0250598	Intergenic	4_131195699_131196379	131196039	Srsf4	+	4	131873617	131901706	677578	Downstream	131873617	0.35758	-8.05
96019278..96020593	X	96019278	96020593	0.00528503	0	0.00297261	0.00109576	0.00738661	0.00182874	Intergenic	X_96019278_96020593	96019936	1700010D01Rik	-	X	95732590	95733261	286675	Upstream	95733261	0.565983
103576987..103578832	4	103576987	103578832	0.0114066	0.0165026	0.0118321	0.0147399	0.0136433	0.0179264	Intergenic	4_103576987_103578832	103577909	BB031773	-	4	103004106	103011965	565944	Upstream	103011965	-0.357512	-9.15
27635098..27636429	2	27635098	27636429	0.0048354	0.00208833	0.000967	0	0.00857151	0.00180677	Intergenic	2_27635098_27636429	27635764	Lcn9	+	2	25823153	25825537	1812611	Upstream	25823153	-0.565967
7953991..7956116	4	7953991	7956116	0.00212233	0	0	0	0	0.00113199	Intergenic	4_7953991_7956116	7955053	8430436N08Rik	+	4	7560688	7573801	394365	Upstream	7560688	-0.357268	-9.09
133431867..133433254	4	133431867	133433254	0.0133344	0.00833748	0.00594126	0.0226088	0.0111876	0.00822682	Intergenic	4_133431867_133433254	133432561	AL669982.1	+	4	134468364	134468454	1035803	Downstream	134468364	-0.356966	-8.23
