## Supplemental Table 9 for "Dynamic modulation of genomic enhancer elements in the suprachiasmatic nucleus mediates daily timekeeping in mammals" (part 10 of 45)

### Sheet: high confidence scn erna (883)  (continued)
Probe	Chr	Five_Prime_End	Three_Prime_End	ZT3	ZT7	ZT11	ZT15	ZT19	ZT23	Type	ID	Center	Gene	Strand	Gene_Chr	Gene_Five_Prime_End	Gene_Three_Prime_End	Distance	Orientation	TSS	Global_Correlation	Fold change H3K27ac peak
13889558..13890756	9	13889558	13890756	0.023636	0.0236122	0.0240857	0.0271677	0.038638	0.0214144	Intergenic	9_13889558_13890756	13890157	5830418K08Rik	-	9	15316915	15357788	1467631	Downstream	15357788	0.565941
39042077..39042833	1	39042077	39042833	0	0	0	0	0.00176669	0.00794787	Intergenic	1_39042077_39042833	39042455	Il18r1	+	1	40465552	40500854	1423097	Downstream	40465552	-0.565939
165242000..165243779	2	165242000	165243779	0.00221727	0.0085426	0.0143024	0.00170909	0.00810072	0.00915522	Intergenic	2_165242000_165243779	165242890	Snx21	+	2	164785823	164793816	457067	Upstream	164785823	-0.565938
4764140..4764733	11	4764140	4764733	0.0907556	0.117219	0.161311	0.2455	0.210278	0.0952036	Intergenic	11_4764140_4764733	4764436	SNORA5	-	11	6619808	6619940	1855504	Downstream	6619940	0.565933
20290438..20291148	10	20290438	20291148	0.0125576	0.0314957	0.0173637	0.0153874	0.021701	0.0198669	Intergenic	10_20290438_20291148	20290793	4933406P04Rik	-	10	20310506	20312294	21501	Downstream	20312294	-0.565929
131297674..131299336	4	131297674	131299336	0.00893258	0.00167267	0.0057038	0	0.00600593	0.0012861	Intergenic	4_131297674_131299336	131298505	Gm13063	+	4	132048178	132048961	749673	Downstream	132048178	-0.356959	-8.46
30202777..30203737	7	30202777	30203737	0	0.00312649	0	0	0.00454863	0	Intergenic	7_30202777_30203737	30203257	Samd4b	-	7	28399549	28598144	1605113	Upstream	28598144	-0.565921
40587586..40588324	4	40587586	40588324	0	0	0	0	0.00459125	0	Intergenic	4_40587586_40588324	40587955	Nfx1	+	4	40970906	41025993	382951	Downstream	40970906	0.565911
112236408..112238567	5	112236408	112238567	0.0244973	0.0152217	0.0144956	0.0100514	0.0363581	0.0134727	Intergenic	5_112236408_112238567	112237488	Sez6l	-	5	112419151	112577198	339710	Downstream	112577198	0.565909
103564826..103565188	2	103564826	103565188	0.0156114	0.0437105	0.0281059	0.0680052	0.0414475	0.0095884	Intergenic	2_103564826_103565188	103565007	4930500J02Rik	+	2	104559163	104571429	994156	Downstream	104559163	0.565907
139525655..139527267	4	139525655	139527267	0.00385213	0.000931	0.00429441	0.000943	0.00206403	0.00281798	Intergenic	4_139525655_139527267	139526461	Htr6	-	4	139061108	139075570	450891	Upstream	139075570	-0.356909	-5.52
161498134..161499365	2	161498134	161499365	0.0123472	0.0118815	0.00193062	0.00234094	0.00270234	0.01068	Intergenic	2_161498134_161499365	161498750	L3mbtl1	+	2	162943472	162974522	1444722	Downstream	162943472	-0.565895
154935813..154937466	4	154935813	154937466	0.00357926	0.0074137	0.00511507	0.00183929	0.00895416	0.000647	Intergenic	4_154935813_154937466	154936639	Mir429	-	4	156053905	156053987	1117348	Downstream	156053987	-0.35679	-8.89
75715685..75716945	18	75715685	75716945	0.0110013	0.00463697	0.0058055	0.00571776	0.0106058	0.0065276	Intergenic	18_75715685_75716945	75716315	Myo5b	+	18	74440936	74771493	1275379	Upstream	74440936	0.565878
33442960..33443569	8	33442960	33443569	0.110789	0.0560471	0.12378	0.147807	0.149137	0.0891858	Intergenic	8_33442960_33443569	33443264	Dctn6	-	8	34090420	34108796	665532	Downstream	34108796	-0.565873
16561089..16562341	18	16561089	16562341	0	0.00443998	0.0147871	0	0.00213469	0.00362761	Intergenic	18_16561089_16562341	16561715	1700001G01Rik	+	18	17019051	17137559	457336	Downstream	17019051	-0.565863
9524293..9525657	10	9524293	9525657	0.127357	0.185428	0.158323	0.273602	0.348069	0.160182	Intergenic	10_9524293_9525657	9524975	Ust	-	10	8204753	8518825	1006150	Upstream	8518825	0.565862
54900515..54900972	14	54900515	54900972	0.0360953	0.0226071	0.0205068	0.0912441	0.024859	0.042965	Intergenic	14_54900515_54900972	54900743	Nedd8	-	14	55662265	55671906	771163	Downstream	55671906	-0.565857
79322013..79322435	10	79322013	79322435	0.0234654	0.035085	0.00608854	0.0102271	0.007097	0.00252811	Intergenic	10_79322013_79322435	79322224	Midn	+	10	80148272	80158368	826048	Downstream	80148272	0.565848
150110025..150112068	5	150110025	150112068	0	0.00149979	0	0	0	0.00284741	Intergenic	5_150110025_150112068	150111047	Hmgb1	-	5	149046702	149053513	1057534	Upstream	149053513	0.56582
54714267..54715828	14	54714267	54715828	0.00650463	0.00274259	0.00125223	0.0148227	0.0034248	0.00582584	Intergenic	14_54714267_54715828	54715047	Zfhx2	-	14	55060262	55092324	377277	Downstream	55092324	0.565812
27599971..27600955	19	27599971	27600955	0	0.00305031	0.00198577	0.0146398	0	0	Intergenic	19_27599971_27600955	27600463	Gm5518	+	19	29160118	29160765	1559655	Downstream	29160118	0.565809
153861072..153861594	4	153861072	153861594	0	0.00574486	0	0	0	0.00445132	Intergenic	4_153861072_153861594	153861333	Gm10562	-	4	155839492	155840178	1978845	Downstream	155840178	0.35607	-6.67
125274930..125276428	4	125274930	125276428	0.012717	0.00980587	0.0102458	0.00233031	0.00801075	0.010656	Intergenic	4_125274930_125276428	125275679	Snip1	+	4	125066672	125074042	209007	Upstream	125066672	0.565798
129921234..129921759	4	129921234	129921759	0.00620061	0.0105766	0.0308151	0.0144591	0.0146398	0.013594	Intergenic	4_129921234_129921759	129921496	Gm853	-	4	130209109	130222401	300905	Downstream	130222401	0.355925	-5.98
152823838..152825530	4	152823838	152825530	0.0093708	0.00928822	0.00535314	0.0119394	0.00946266	0.00817436	Intergenic	4_152823838_152825530	152824684	Icmt	+	4	152297227	152307121	527457	Upstream	152297227	-0.35573	-8.89
130871984..130873474	4	130871984	130873474	0.0249593	0.0408019	0.0269172	0.0353589	0.0288405	0.0287935	Intergenic	4_130871984_130873474	130872729	Gm12972	+	4	130786069	130787855	86660	Upstream	130786069	0.355426	-8.53
156063659..156064661	4	156063659	156064661	0.00521923	0.00721639	0.00195013	0.00499923	0.00266677	0	Intergenic	4_156063659_156064661	156064160	Ski	-	4	155154075	155222592	841568	Upstream	155222592	0.355132	-7.57
22610374..22611479	11	22610374	22611479	0.0149541	0.019292	0.0280722	0.0200486	0.0199454	0.00834475	Intergenic	11_22610374_22611479	22610926	Otx1	-	11	21994764	22002897	608029	Upstream	22002897	-0.565773
108279664..108281298	9	108279664	108281298	0.0062339	0.00281245	0.0015752	0.00176394	0	0.00142388	Intergenic	9_108279664_108281298	108280481	Sema3f	-	9	107681502	107710475	570006	Upstream	107710475	0.565772
48777443..48779074	7	48777443	48779074	0.0143453	0.00269325	0.00743208	0.0302461	0.00595636	0.00864121	Intergenic	7_48777443_48779074	48778259	Mrgpra9	-	7	47234919	47252848	1525411	Upstream	47252848	0.565766
82608636..82610732	11	82608636	82610732	0.00794042	0.00684505	0.00164881	0.00420137	0.00158764	0.00101992	Intergenic	11_82608636_82610732	82609684	Ccl2	+	11	82035571	82037453	574113	Upstream	82035571	-0.56576
24817360..24819256	14	24817360	24819256	0.0205115	0.00462352	0.0100004	0.011452	0.0223248	0.0183758	Intergenic	14_24817360_24819256	24818308	4930570N19Rik	-	14	26628407	26638183	1819875	Downstream	26638183	-0.565759
166048115..166048704	1	166048115	166048704	0.0519335	0.0278893	0.0409698	0.0333418	0.014215	0.0434008	Intergenic	1_166048115_166048704	166048409	4930455F23Rik	+	1	164275585	164287847	1772824	Upstream	164275585	0.565757
148416809..148418357	4	148416809	148418357	0.0532171	0.0500279	0.0569957	0.047861	0.129819	0.04177	Intergenic	4_148416809_148418357	148417583	Mthfr	+	4	148039077	148059551	378506	Upstream	148039077	0.354617	-6.6
54601871..54602820	4	54601871	54602820	0	0	0	0	0.00532376	0	Intergenic	4_54601871_54602820	54602345	Slc44a1	+	4	53440413	53622478	1161932	Upstream	53440413	-0.354385	-7.51
10496821..10498085	19	10496821	10498085	0.115499	0.0941071	0.124348	0.147339	0.13129	0.0837869	Intergenic	19_10496821_10498085	10497453	Fen1	-	19	10199132	10204169	293284	Upstream	10204169	-0.56574
106898036..106899611	4	106898036	106899611	0.00694806	0.00962901	0	0	0.00385007	0.00152704	Intergenic	4_106898036_106899611	106898824	4930430J20Rik	-	4	107827896	107830844	932020	Downstream	107830844	-0.354064	-5.06
55187574..55191590	14	55187574	55191590	0.0142263	0.0104364	0.013564	0.0125881	0.0126865	0.0173432	Intergenic	14_55187574_55191590	55189582	Gm8894	-	14	55420269	55420724	231142	Downstream	55420724	-0.565736
190655709..190656608	1	190655709	190656608	0.0158439	0.00340618	0.0140463	0.00514512	0.00373456	0.00366978	Intergenic	1_190655709_190656608	190656159	AC124613.1	-	1	190482872	190483157	173002	Upstream	190483157	-0.565734
107847617..107851309	3	107847617	107851309	0.00326038	0.00404059	0.00405357	0.00658381	0.00669577	0.0028693	Intergenic	3_107847617_107851309	107849463	Chi3l4	-	3	106201490	106219507	1629956	Upstream	106219507	-0.565728
35984956..35985552	8	35984956	35985552	0	0	0.00327635	0	0	0	Intergenic	8_35984956_35985552	35985254	Gm9951	+	8	34049262	34057046	1935992	Upstream	34049262	-0.565716
54900515..54900972	14	54900515	54900972	0.0360953	0.0226071	0.0205068	0.0912441	0.024859	0.042965	Intergenic	14_54900515_54900972	54900743	Zmym2	+	14	56887795	56962579	1987052	Downstream	56887795	0.565714
22721292..22722513	2	22721292	22722513	0.00612344	0	0	0	0.00710215	0	Intergenic	2_22721292_22722513	22721902	1700092C17Rik	+	2	22755984	22762273	34082	Downstream	22755984	0.565713
131297674..131299336	4	131297674	131299336	0.00893258	0.00167267	0.0057038	0	0.00600593	0.0012861	Intergenic	4_131297674_131299336	131298505	Fabp3	+	4	130308595	130315463	989910	Upstream	130308595	0.353977	-8.46
179628832..179629457	1	179628832	179629457	0.0803361	0.0892848	0.0968615	0.149028	0.165166	0.0945021	Intergenic	1_179628832_179629457	179629144	Sccpdh	+	1	179668210	179687189	39066	Downstream	179668210	-0.565703
153861072..153861594	4	153861072	153861594	0	0.00574486	0	0	0	0.00445132	Intergenic	4_153861072_153861594	153861333	Gnb1	+	4	155491361	155559269	1630028	Downstream	155491361	0.353544	-6.67
134791393..134791799	4	134791393	134791799	0.0121214	0.0246184	0.0258683	0.00802865	0.00328596	0.0117296	Intergenic	4_134791393_134791799	134791596	Cd52	-	4	134082448	134095082	696514	Upstream	134095082	0.352986	-6.32
58310210..58310984	7	58310210	58310984	0.00127314	0.00538384	0.00306907	0.00744268	0	0	Intergenic	7_58310210_58310984	58310597	AC221015.36	-	7	59733770	59733863	1423266	Downstream	59733863	-0.565686
120310257..120311860	11	120310257	120311860	0.0594859	0.07321	0.0495935	0.0606135	0.0816084	0.0675125	Intergenic	11_120310257_120311860	120311059	Rab40b	-	11	121356125	121388251	1077192	Downstream	121388251	-0.56568
17809408..17810477	16	17809408	17810477	0.0419697	0.0544846	0.0677305	0.0711312	0.0575675	0.0539392	Intergenic	16_17809408_17810477	17809942	Snap29	+	16	17406003	17430826	403939	Upstream	17406003	0.565676
59352094..59354463	8	59352094	59354463	0	0	0	0	0.00225719	0	Intergenic	8_59352094_59354463	59353278	Scrg1	+	8	57455923	57477585	1897355	Upstream	57455923	-0.565667
128895733..128897063	10	128895733	128897063	0.0721218	0.0397812	0.0423371	0.0632851	0.0677581	0.0629202	Intergenic	10_128895733_128897063	128896398	U6	-	10	127404284	127404392	1492006	Upstream	127404392	-0.565665
128895733..128897063	10	128895733	128897063	0.0721218	0.0397812	0.0423371	0.0632851	0.0677581	0.0629202	Intergenic	10_128895733_128897063	128896398	U6	-	10	128299419	128299524	596874	Upstream	128299524	-0.565665
128895733..128897063	10	128895733	128897063	0.0721218	0.0397812	0.0423371	0.0632851	0.0677581	0.0629202	Intergenic	10_128895733_128897063	128896398	U6	+	10	128944905	128945004	48507	Downstream	128944905	-0.565665
84662274..84667091	15	84662274	84667091	0.339101	0.40438	0.411625	0.558683	0.503061	0.353746	Intergenic	15_84662274_84667091	84664682	Celsr1	-	15	85898758	86033777	1369095	Downstream	86033777	-0.56566
103750942..103751577	14	103750942	103751577	0.00998768	0	0.00202473	0	0.00261736	0	Intergenic	14_103750942_103751577	103751260	Rnf219	-	14	104477534	104522666	771406	Downstream	104522666	-0.565634
153325284..153325876	4	153325284	153325876	0.0088278	0.00722417	0.0189521	0	0.00572164	0	Intergenic	4_153325284_153325876	153325580	Plch2	-	4	154983115	155056784	1731204	Downstream	155056784	-0.352895	-7.38
148377092..148377545	4	148377092	148377545	0.0381748	0.0550718	0.060171	0.0165521	0.0714425	0.0253752	Intergenic	4_148377092_148377545	148377318	A930028C08Rik	+	4	149347885	149365277	970567	Downstream	149347885	0.565629
45626545..45627127	17	45626545	45627127	0.00762511	0	0.00220879	0.00898749	0	0	Intergenic	17_45626545_45627127	45626836	AC165289.1	-	17	46893515	46893765	1266929	Downstream	46893765	0.565628
20543893..20545558	9	20543893	20545558	0.150136	0.179621	0.129001	0.172301	0.167717	0.160264	Intergenic	9_20543893_20545558	20544725	Cdc37	-	9	21138541	21149906	605181	Downstream	21149906	-0.565618
54900515..54900972	14	54900515	54900972	0.0360953	0.0226071	0.0205068	0.0912441	0.024859	0.042965	Intergenic	14_54900515_54900972	54900743	Gmpr2	+	14	55672235	55678750	771492	Downstream	55672235	-0.565568
148416809..148418357	4	148416809	148418357	0.0532171	0.0500279	0.0569957	0.047861	0.129819	0.04177	Intergenic	4_148416809_148418357	148417583	Gm13205	-	4	148947492	148948914	531331	Downstream	148948914	0.352616	-6.6
130836087..130837764	4	130836087	130837764	0.0279361	0.0278516	0.0275866	0.0509282	0.0383069	0.0361197	Intergenic	4_130836087_130837764	130836925	Khdrbs1	-	4	129703164	129742303	1094622	Upstream	129742303	-0.565557
20843099..20845119	4	20843099	20845119	0	0.00151686	0	0.00172842	0	0.00234273	Intergenic	4_20843099_20845119	20844109	Gm12354	-	4	19716732	19720199	1123910	Upstream	19720199	-0.352484	-8.94
149931680..149932214	5	149931680	149932214	0.0118983	0	0.00481393	0	0.0124459	0	Intergenic	5_149931680_149932214	149931947	Gm15407	+	5	148820767	148829408	1111180	Upstream	148820767	0.565548
4967912..4968947	11	4967912	4968947	0.220334	0.279838	0.221896	0.48176	0.350505	0.285167	Intergenic	11_4967912_4968947	4968430	Nipsnap1	+	11	4873951	4894200	94479	Upstream	4873951	-0.565533
131170614..131172177	4	131170614	131172177	0.0229985	0.00950185	0.00494013	0.00505005	0.0216117	0.0107803	Intergenic	4_131170614_131172177	131171396	Ptp4a2	+	4	129811219	129850003	1360177	Upstream	129811219	-0.351724	-8.5
78921412..78922760	15	78921412	78922760	0.0763901	0.108192	0.0567865	0.0421805	0.0706949	0.0417891	Intergenic	15_78921412_78922760	78922086	Sun2	-	15	79724070	79742536	820450	Downstream	79742536	0.565525
139525655..139527267	4	139525655	139527267	0.00385213	0.000931	0.00429441	0.000943	0.00206403	0.00281798	Intergenic	4_139525655_139527267	139526461	Mrto4	-	4	139347435	139352576	173885	Upstream	139352576	0.351565	-5.52
72370086..72370727	11	72370086	72370727	0	0.00702	0.0101314	0.00449227	0.0103716	0	Intergenic	11_72370086_72370727	72370406	Trpv3	+	11	73267388	73300363	896982	Downstream	73267388	0.565508
81806631..81807856	12	81806631	81807856	0	0.00351911	0.00935031	0.00854765	0.00816984	0.0038186	Intergenic	12_81806631_81807856	81807243	Slc10a1	-	12	80953185	80968079	839164	Upstream	80968079	0.565489
21472841..21474262	17	21472841	21474262	0.0429936	0.0240287	0.0266956	0.0220588	0.023475	0.017119	Intergenic	17_21472841_21474262	21473551	2210404O09Rik	-	17	21879570	21908092	434541	Downstream	21908092	-0.565483
66933746..66936177	14	66933746	66936177	0.0162703	0.0161201	0.0176675	0.0375181	0.0203931	0.0213801	Intergenic	14_66933746_66936177	66934962	Esco2	-	14	65819038	65833994	1100968	Upstream	65833994	0.56547
8836826..8837415	9	8836826	8837415	0.0623346	0.0730534	0.0978484	0.102986	0.127378	0.113918	Intergenic	9_8836826_8837415	8837120	Mmp1b	-	9	7368239	7388047	1449073	Upstream	7388047	0.56547
102742817..102748502	15	102742817	102748502	0.0841312	0.0888767	0.0698509	0.0772826	0.0791371	0.0917399	Intergenic	15_102742817_102748502	102745659	Eif4b	+	15	102073773	102097172	671886	Upstream	102073773	0.565465
31820476..31821530	17	31820476	31821530	0.0595246	0.0327622	0.0451653	0.0386718	0.0485011	0.0523459	Intergenic	17_31820476_31821530	31821003	Cyp4f39	+	17	32468462	32492479	647459	Downstream	32468462	0.565458
115380575..115384043	7	115380575	115384043	0.00122462	0	0.000595	0.00129265	0.00394141	0.00100202	Intergenic	7_115380575_115384043	115382309	Calca	-	7	114631480	114636357	745952	Upstream	114636357	-0.565445
50688716..50690540	6	50688716	50690540	0.0160254	0.0114691	0.0238372	0.0104092	0.00954592	0.0217838	Intergenic	6_50688716_50690540	50689628	G930045G22Rik	-	6	50846524	50878079	188451	Downstream	50878079	-0.56544
101299879..101300995	3	101299879	101300995	0.0064364	0.00124514	0.00424824	0.00836194	0.00896707	0.0038295	Intergenic	3_101299879_101300995	101300437	4930406D18Rik	+	3	100426405	100437754	874032	Upstream	100426405	-0.565438
153599572..153602087	4	153599572	153602087	0.0427791	0.0412869	0.0366325	0.0287378	0.0510794	0.0365259	Intergenic	4_153599572_153602087	153600830	Hes3	-	4	152285972	152291662	1309168	Upstream	152291662	0.351514	-9.1
91841876..91845083	6	91841876	91845083	0.385793	0.388731	0.332389	0.404917	0.396262	0.345791	Intergenic	6_91841876_91845083	91843480	Slc41a3	+	6	90604725	90646412	1238755	Upstream	90604725	0.565434
142857362..142858538	5	142857362	142858538	0.0218305	0.0343342	0.00854746	0.0237512	0.0364775	0.0167638	Intergenic	5_142857362_142858538	142857950	Tnrc18	-	5	142750380	142817662	40288	Upstream	142817662	0.565432
120364187..120366126	4	120364187	120366126	0.007045	0.00298258	0.00706552	0	0.00928463	0.00598355	Intergenic	4_120364187_120366126	120365157	Tmem125	-	4	118540941	118544044	1821113	Upstream	118544044	-0.565427
124888043..124888635	2	124888043	124888635	0.00434452	0	0	0	0.00451058	0	Intergenic	2_124888043_124888635	124888339	Galk2	+	2	125859109	125984299	970770	Downstream	125859109	0.565424
153861072..153861594	4	153861072	153861594	0	0.00574486	0	0	0	0.00445132	Intergenic	4_153861072_153861594	153861333	C030017K20Rik	+	4	155451570	155466530	1590237	Downstream	155451570	-0.351137	-6.67
161272418..161275455	1	161272418	161275455	0.00297043	0	0.00321919	0.000949	0.00109588	0.00147032	Intergenic	1_161272418_161275455	161273936	Mrps14	+	1	160195215	160202170	1078721	Upstream	160195215	0.56541
30981783..30983252	6	30981783	30983252	0.00175259	0	0	0.00403145	0.00590397	0	Intergenic	6_30981783_30983252	30982517	Gm13851	+	6	32303829	32316614	1321312	Downstream	32303829	0.565409
152834110..152835545	4	152834110	152835545	0.00167509	0.00677979	0.00331271	0.00121627	0.0139304	0.0117314	Intergenic	4_152834110_152835545	152834828	Gm16334	-	4	152418283	152421834	412994	Upstream	152421834	0.350985	-7.11
25361433..25363287	13	25361433	25363287	0.0136313	0.0078911	0.00138839	0.0149832	0.0178667	0.0114259	Intergenic	13_25361433_25363287	25362360	Hist1h4h	+	13	23531044	23531519	1831316	Upstream	23531044	-0.565399
119965279..119966500	14	119965279	119966500	0	0.00250865	0.00210757	0.00497903	0	0	Intergenic	14_119965279_119966500	119965889	Dct	-	14	118012792	118052246	1913643	Upstream	118052246	-0.565397
34273410..34275290	6	34273410	34275290	0	0	0.0012645	0.0030665	0	0	Intergenic	6_34273410_34275290	34274350	Chchd3	-	6	32790976	33060260	1214090	Upstream	33060260	0.565396
115280803..115281276	4	115280803	115281276	0.0107118	0.0128062	0	0	0.0126668	0.0127125	Intergenic	4_115280803_115281276	115281039	Snord38a	-	4	117154514	117154584	1873545	Downstream	117154584	0.565382
106206006..106206467	5	106206006	106206467	0.00213568	0	0	0	0.00360312	0	Intergenic	5_106206006_106206467	106206236	Gbp6	-	5	105270704	105293699	912537	Upstream	105293699	0.565369
103564826..103565188	2	103564826	103565188	0.0156114	0.0437105	0.0281059	0.0680052	0.0414475	0.0095884	Intergenic	2_103564826_103565188	103565007	4930547E08Rik	-	2	103804452	103810622	245615	Downstream	103810622	-0.565368
96901933..96904320	11	96901933	96904320	0.00858096	0.00591757	0.011946	0.00782269	0.0149476	0.00187053	Intergenic	11_96901933_96904320	96903127	A730090H04Rik	+	11	95145053	95159047	1758074	Upstream	95145053	-0.565366
154935813..154937466	4	154935813	154937466	0.00357926	0.0074137	0.00511507	0.00183929	0.00895416	0.000647	Intergenic	4_154935813_154937466	154936639	Dffb	-	4	153964449	153975126	961513	Upstream	153975126	0.350665	-8.89
64066412..64067875	9	64066412	64067875	0.00392922	0.0057001	0	0	0.0077793	0.00164386	Intergenic	9_64066412_64067875	64067144	Smad6	-	9	63953076	64022059	45085	Upstream	64022059	-0.565357
100629951..100630732	10	100629951	100630732	0	0	0	0.00389026	0.0042574	0	Intergenic	10_100629951_100630732	100630341	Poc1b	+	10	99107036	99198074	1523305	Upstream	99107036	0.565353
31377574..31379986	17	31377574	31379986	0.00211977	0.00417329	0.00367638	0.00126075	0.00110848	0.00289437	Intergenic	17_31377574_31379986	31378780	Zfp799	-	17	32815455	32822200	1443420	Downstream	32822200	0.565348
122426382..122427327	14	122426382	122427327	0.0786958	0.0490914	0.0820667	0.129109	0.0888454	0.0669763	Intergenic	14_122426382_122427327	122426854	Clybl	+	14	122181694	122402232	245160	Upstream	122181694	0.565348
129921234..129921759	4	129921234	129921759	0.00620061	0.0105766	0.0308151	0.0144591	0.0146398	0.013594	Intergenic	4_129921234_129921759	129921496	Serinc2	-	4	130253495	130279205	357709	Downstream	130279205	-0.3505	-5.98
148727473..148729362	6	148727473	148729362	0.011062	0.0187767	0.0138393	0.0205797	0.0120686	0.0102564	Intergenic	6_148727473_148729362	148728417	SNORA3	+	6	148967316	148967437	238899	Downstream	148967316	0.565334
91145280..91148140	6	91145280	91148140	0.000887	0.00728072	0.00220051	0.00350523	0.0030335	0.00355688	Intergenic	6_91145280_91148140	91146710	C130022K22Rik	+	6	91878053	91899843	731343	Downstream	91878053	0.565326
148415320..148416405	4	148415320	148416405	0.0731822	0.0630567	0.0789389	0.064555	0.0841241	0.0607198	Intergenic	4_148415320_148416405	148415862	Gm13066	-	4	149565620	149567790	1151928	Downstream	149567790	-0.350472	-7.62
93114561..93115980	1	93114561	93115980	0.0172023	0.00846355	0.0018137	0.0110295	0.0123133	0.0033896	Intergenic	1_93114561_93115980	93115271	Mir149	+	1	92850378	92850443	264893	Upstream	92850378	0.565313
30518910..30520402	18	30518910	30520402	0.00370821	0.000932	0.00515139	0.00233968	0.00832608	0.00299184	Intergenic	18_30518910_30520402	30519656	SNORA17	+	18	30476407	30476518	43249	Upstream	30476407	-0.565308
30518910..30520402	18	30518910	30520402	0.00370821	0.000932	0.00515139	0.00233968	0.00832608	0.00299184	Intergenic	18_30518910_30520402	30519656	SNORA17	-	18	31466235	31466367	946711	Downstream	31466367	-0.565308
126514250..126516514	6	126514250	126516514	0.0161927	0.0242458	0.0194046	0.0253502	0.0300467	0.0140167	Intergenic	6_126514250_126516514	126515382	A230083G16Rik	+	6	124916863	124925844	1598519	Upstream	124916863	-0.565305
97476157..97477737	4	97476157	97477737	0.0280648	0.0370277	0.0459534	0.0345913	0.0474244	0.0451271	Intergenic	4_97476157_97477737	97476947	Fggy	+	4	95557507	95926939	1919440	Upstream	95557507	0.565267
158563112..158563940	2	158563112	158563940	0.263645	0.319681	0.250918	0.421881	0.369513	0.329826	Intergenic	2_158563112_158563940	158563526	Slc32a1	+	2	158610767	158615748	47241	Downstream	158610767	-0.565266
12329713..12331834	8	12329713	12331834	0.0813684	0.0734598	0.04767	0.0986052	0.100019	0.0981619	Intergenic	8_12329713_12331834	12330773	F10	+	8	13037308	13056676	706535	Downstream	13037308	-0.565256
30752094..30754192	2	30752094	30754192	0.0221791	0.0214102	0.0256842	0.0168712	0.0257429	0.026604	Intergenic	2_30752094_30754192	30753143	Nup214	+	2	31974436	32053975	1221293	Downstream	31974436	-0.565252
153861072..153861594	4	153861072	153861594	0	0.00574486	0	0	0	0.00445132	Intergenic	4_153861072_153861594	153861333	Tprgl	-	4	154157485	154160666	299333	Downstream	154160666	0.350295	-6.67
119682088..119683466	4	119682088	119683466	0	0	0	0.00506619	0.00241428	0	Intergenic	4_119682088_119683466	119682777	Gm12840	+	4	117700188	117700923	1982589	Upstream	117700188	-0.350213	-8.36
48019019..48021095	6	48019019	48021095	0.0584135	0.047218	0.0493801	0.0618264	0.0761451	0.0524795	Intergenic	6_48019019_48021095	48020057	1600015I10Rik	+	6	48929895	48933687	909838	Downstream	48929895	0.565238
54714267..54715828	14	54714267	54715828	0.00650463	0.00274259	0.00125223	0.0148227	0.0034248	0.00582584	Intergenic	14_54714267_54715828	54715047	B230359F08Rik	+	14	53795360	53797832	919687	Upstream	53795360	-0.565226
143437406..143438845	7	143437406	143438845	0.136251	0.0979926	0.124068	0.160974	0.144752	0.14545	Intergenic	7_143437406_143438845	143438126	Muc2	+	7	141746832	141754690	1691294	Upstream	141746832	0.565226
148416809..148418357	4	148416809	148418357	0.0532171	0.0500279	0.0569957	0.047861	0.129819	0.04177	Intergenic	4_148416809_148418357	148417583	Gm13152	+	4	147492417	147513486	925166	Upstream	147492417	0.349993	-6.6
26296195..26302043	2	26296195	26302043	0.131789	0.133941	0.119472	0.154467	0.150771	0.134242	Intergenic	2_26296195_26302043	26299119	AA645442	+	2	27326704	27331297	1027585	Downstream	27326704	0.565223
105474465..105476617	4	105474465	105476617	0	0	0	0.00133954	0	0	Intergenic	4_105474465_105476617	105475541	1700024P16Rik	+	4	104913456	105016863	562085	Upstream	104913456	0.565216
8691469..8693785	19	8691469	8693785	0.0124568	0.0102869	0.0115478	0.00465357	0.00939326	0.00454843	Intergenic	19_8691469_8693785	8692627	Cybasc3	+	19	10577454	10588548	1884827	Downstream	10577454	0.565214
92844619..92846055	2	92844619	92846055	0.0183388	0.0306093	0.0185391	0.0463689	0.0570146	0.0215097	Intergenic	2_92844619_92846055	92845337	Ext2	-	2	93695631	93822568	977231	Downstream	93822568	0.565212
17093189..17094780	12	17093189	17094780	0.00393837	0.00174727	0.00382022	0.00563343	0.00817729	0.00826496	Intergenic	12_17093189_17094780	17093985	AC157352.1	+	12	16800127	16800216	293858	Upstream	16800127	0.565202
47160948..47161931	4	47160948	47161931	0	0	0	0.00309165	0	0.00236589	Intergenic	4_47160948_47161931	47161440	Invs	+	4	48279760	48431954	1118320	Downstream	48279760	0.565201
4488814..4489227	6	4488814	4489227	0.0153758	0.0134379	0.0112242	0.0104494	0.0032304	0.00291208	Intergenic	6_4488814_4489227	4489020	Samd9l	-	6	3372257	3399571	1089449	Upstream	3399571	0.565197
54152627..54153728	14	54152627	54153728	0.0771148	0.0357208	0.0368749	0.0309607	0.0496784	0.0704113	Intergenic	14_54152627_54153728	54153177	Ppp1r3e	-	14	54872681	54877550	724373	Downstream	54877550	0.565175
60449690..60450333	7	60449690	60450333	0.254235	0.215065	0.269788	0.347142	0.419297	0.333234	Intergenic	7_60449690_60450333	60450012	AC221015.33	-	7	59713534	59713625	736387	Upstream	59713625	0.565157
106099566..106101490	9	106099566	106101490	0	0	0.00338156	0.00520959	0.000865	0	Intergenic	9_106099566_106101490	106100528	Iqcf5	+	9	106514573	106516003	414045	Downstream	106514573	-0.565157
153861072..153861594	4	153861072	153861594	0	0.00574486	0	0	0	0.00445132	Intergenic	4_153861072_153861594	153861333	A430005L14Rik	+	4	153957237	153961925	95904	Downstream	153957237	0.349779	-6.67
153861072..153861594	4	153861072	153861594	0	0.00574486	0	0	0	0.00445132	Intergenic	4_153861072_153861594	153861333	Mmp23	-	4	155650655	155653384	1792051	Downstream	155653384	-0.349632	-6.67
54027150..54031344	4	54027150	54031344	0.00276402	0	0.0010802	0.00376556	0.00543651	0.00272966	Intergenic	4_54027150_54031344	54029247	Vma21-ps	-	4	52496939	52497244	1532003	Upstream	52497244	0.349502	-10.19
101875235..101875855	11	101875235	101875855	0	0	0	0	0.0064608	0	Intergenic	11_101875235_101875855	101875545	Fmnl1	+	11	103171107	103198901	1295562	Downstream	103171107	0.565136
107636828..107637629	9	107636828	107637629	0.103609	0.0884989	0.0852846	0.064133	0.0747376	0.0599782	Intergenic	9_107636828_107637629	107637228	Iqcf5	+	9	106514573	106516003	1122655	Upstream	106514573	0.565129
65257474..65258540	18	65257474	65258540	0	0.00130349	0	0	0.00688045	0.00669285	Intergenic	18_65257474_65258540	65258007	Amd-ps3	-	18	64448519	64450014	807993	Upstream	64450014	-0.565125
6547846..6550332	19	6547846	6550332	0.0580744	0.0413011	0.055074	0.0406463	0.0350759	0.0462767	Intergenic	19_6547846_6550332	6549089	Zfpl1	-	19	6076487	6084944	464145	Upstream	6084944	0.565113
22719014..22720409	16	22719014	22720409	0.0120808	0.0105731	0.0160319	0.0131163	0.0156816	0.0189865	Intergenic	16_22719014_22720409	22719712	Tmem41a	-	16	21934327	21947552	772160	Upstream	21947552	-0.565093
97179826..97182883	15	97179826	97182883	0.00161679	0.000983	0.00268074	0.000943	0.00943279	0.0014607	Intergenic	15_97179826_97182883	97181354	Zfp641	-	15	98285588	98296130	1114776	Downstream	98296130	-0.56509
87651142..87651480	4	87651142	87651480	0	0.00904297	0	0.0103042	0	0	Intergenic	4_87651142_87651480	87651311	Mtap	+	4	89137122	89181081	1485811	Downstream	89137122	-0.349324	-6.17
55443062..55446363	6	55443062	55446363	0.0560937	0.0683247	0.0517796	0.0828254	0.0893819	0.0668514	Intergenic	6_55443062_55446363	55444712	Vmn1r4	+	6	56924022	56958100	1479310	Downstream	56924022	-0.565062
143437406..143438845	7	143437406	143438845	0.136251	0.0979926	0.124068	0.160974	0.144752	0.14545	Intergenic	7_143437406_143438845	143438126	Tollip	-	7	141874813	141918507	1519619	Upstream	141918507	-0.565048
131076302..131082060	4	131076302	131082060	0.00670326	0.00211864	0.00407892	0.00503592	0.00685672	0.00380392	Intergenic	4_131076302_131082060	131079181	Pef1	+	4	130102558	130128135	976623	Upstream	130102558	0.348955	-11.08
56999381..57000296	11	56999381	57000296	0.00138576	0.00997347	0.00281163	0.00944554	0	0.00598598	Intergenic	11_56999381_57000296	56999839	Olfr311	+	11	58841116	58842042	1841277	Downstream	58841116	-0.565039
132893734..132895651	4	132893734	132895651	0.00271955	0.00476313	0.00196284	0.00626204	0.00520743	0.00428324	Intergenic	4_132893734_132895651	132894692	Mecr	+	4	131843470	131867786	1051222	Upstream	131843470	0.565039
131076302..131082060	4	131076302	131082060	0.00670326	0.00211864	0.00407892	0.00503592	0.00685672	0.00380392	Intergenic	4_131076302_131082060	131079181	Smpdl3b	-	4	132732966	132757252	1678071	Downstream	132757252	-0.348793	-11.08
156063659..156064661	4	156063659	156064661	0.00521923	0.00721639	0.00195013	0.00499923	0.00266677	0	Intergenic	4_156063659_156064661	156064160	Agrn	-	4	156165290	156197488	133328	Downstream	156197488	0.348698	-7.57
112416426..112416950	5	112416426	112416950	0.0241782	0.0341456	0.00922128	0.0367423	0.026158	0.0240465	Intergenic	5_112416426_112416950	112416688	AC161348.1	-	5	110677124	110677230	1739458	Upstream	110677230	0.565018
84702040..84703641	17	84702040	84703641	0.0338495	0.0315306	0.0486658	0.0523117	0.060353	0.0287622	Intergenic	17_84702040_84703641	84702840	Cox7a2l	-	17	83501919	83514333	1188507	Upstream	83514333	-0.565017
22101481..22104038	4	22101481	22104038	0.00647724	0.007008	0	0.00519262	0.00339282	0.0089008	Intergenic	4_22101481_22104038	22102759	Prdm13	-	4	21677480	21685963	416796	Upstream	21685963	0.565017
85919851..85924740	1	85919851	85924740	0.0397239	0.0349087	0.0255847	0.0179536	0.0374558	0.0172938	Intergenic	1_85919851_85924740	85922295	Efhd1	+	1	87264363	87310839	1342068	Downstream	87264363	-0.565013
40873895..40874536	4	40873895	40874536	0.00541674	0.0067203	0.00385824	0.0123026	0.0120442	0.00562651	Intergenic	4_40873895_40874536	40874215	Dcaf12	-	4	41291300	41314889	440674	Downstream	41314889	-0.348666	-7.17
115274161..115275034	7	115274161	115275034	0.00275221	0.00350751	0	0.00329982	0	0.00796474	Intergenic	7_115274161_115275034	115274597	Nucb2	+	7	116504374	116540584	1229777	Downstream	116504374	0.565007
100175025..100176476	5	100175025	100176476	0	0	0	0.00240574	0.00233673	0	Intergenic	5_100175025_100176476	100175751	Coq2	-	5	100654723	100675140	499389	Downstream	100675140	-0.565006
97151159..97154180	15	97151159	97154180	0.00805506	0.0157337	0.0124427	0.0123107	0.0181187	0.0184113	Intergenic	15_97151159_97154180	97152669	Olfr279	+	15	98497474	98498406	1344805	Downstream	98497474	-0.565005
148416809..148418357	4	148416809	148418357	0.0532171	0.0500279	0.0569957	0.047861	0.129819	0.04177	Intergenic	4_148416809_148418357	148417583	Mad2l2	+	4	148130384	148145699	287199	Upstream	148130384	-0.34861	-6.6
24335535..24336464	8	24335535	24336464	0.0110885	0.00634158	0.00860852	0.00375606	0.0122424	0.00488752	Intergenic	8_24335535_24336464	24335999	Whsc1l1	+	8	25601601	25719667	1265602	Downstream	25601601	-0.56499
119682088..119683466	4	119682088	119683466	0	0	0	0.00506619	0.00241428	0	Intergenic	4_119682088_119683466	119682777	4732418A04Rik	+	4	120291350	120303892	608573	Downstream	120291350	0.348226	-8.36
101066500..101067104	11	101066500	101067104	0.0398266	0.0318286	0.0185902	0.0549789	0.0647637	0.0248561	Intergenic	11_101066500_101067104	101066802	U6	+	11	99856308	99856414	1210494	Upstream	99856308	-0.564974
101066500..101067104	11	101066500	101067104	0.0398266	0.0318286	0.0185902	0.0549789	0.0647637	0.0248561	Intergenic	11_101066500_101067104	101066802	U6	-	11	102549196	102549299	1482497	Downstream	102549299	-0.564974
140318978..140319382	X	140318978	140319382	0.0608941	0.0877002	0.0995088	0.19961	0.152266	0.0823194	Intergenic	X_140318978_140319382	140319180	Gm15295	+	X	141724838	141726163	1405658	Downstream	141724838	-0.56497
84649930..84651721	8	84649930	84651721	0.00285436	0	0.0013273	0.0019493	0.00298524	0.00134554	Intergenic	8_84649930_84651721	84650826	Cacna1a	+	8	84388440	84640246	262386	Upstream	84388440	0.564967
168308448..168310033	2	168308448	168310033	0	0.00189443	0.00162387	0.00440497	0	0.00219457	Intergenic	2_168308448_168310033	168309240	BX005039.1	-	2	168178158	168178252	130988	Upstream	168178252	0.564959
154935813..154937466	4	154935813	154937466	0.00357926	0.0074137	0.00511507	0.00183929	0.00895416	0.000647	Intergenic	4_154935813_154937466	154936639	BC046331	+	4	153975194	154008732	961445	Upstream	153975194	-0.348074	-8.89
133431867..133433254	4	133431867	133433254	0.0133344	0.00833748	0.00594126	0.0226088	0.0111876	0.00822682	Intergenic	4_133431867_133433254	133432561	Runx3	+	4	135120652	135177990	1688091	Downstream	135120652	0.347955	-8.23
78632205..78636936	15	78632205	78636936	0.0148899	0.0158144	0.0104104	0.0171556	0.0324599	0.0179952	Intergenic	15_78632205_78636936	78634571	Mgat3	+	15	80173721	80215519	1539150	Downstream	80173721	-0.564958
53784514..53786004	5	53784514	53786004	0.00198528	0.00589589	0.00145529	0.00814571	0.00223292	0	Intergenic	5_53784514_53786004	53785259	Ccdc149	-	5	52374651	52471543	1313716	Upstream	52471543	-0.564947
142388836..142389860	4	142388836	142389860	0.277601	0.332868	0.364981	0.442346	0.509957	0.328102	Intergenic	4_142388836_142389860	142389348	Clcnka	-	4	141384610	141398724	990624	Upstream	141398724	-0.564935
138546947..138549128	7	138546947	138549128	0	0.00127482	0.000994	0.00139422	0	0.00213386	Intergenic	7_138546947_138549128	138548037	Olfr527	+	7	140335843	140336820	1787806	Downstream	140335843	-0.564934
74708532..74709515	7	74708532	74709515	0.00654548	0	0.00261733	0	0.0034481	0	Intergenic	7_74708532_74709515	74709024	snoU109	-	7	73990096	73990234	718790	Upstream	73990234	0.564933
76948285..76949855	14	76948285	76949855	0.00153115	0.00177062	0.00124505	0.00667054	0.00215973	0	Intergenic	14_76948285_76949855	76949070	Gm15628	-	14	75136270	75136912	1812158	Upstream	75136912	0.564902
113683100..113684577	5	113683100	113684577	0.0216155	0.0089494	0.00723383	0.0081183	0.00344343	0.0202708	Intergenic	5_113683100_113684577	113683838	Trpv4	-	5	114622152	114658421	974583	Downstream	114658421	-0.564895
101160029..101161552	15	101160029	101161552	0.0172118	0	0.00389237	0.00518259	0.00751479	0.00537233	Intergenic	15_101160029_101161552	101160791	AC104834.1	-	15	101050194	101054399	106392	Upstream	101054399	0.564889
128571539..128576435	7	128571539	128576435	0.00333112	0.00550567	0.00898342	0.00629964	0.00480961	0.00752269	Intergenic	7_128571539_128576435	128573987	Zfp768	-	7	127342797	127345314	1228673	Upstream	127345314	-0.564887
27599971..27600955	19	27599971	27600955	0	0.00305031	0.00198577	0.0146398	0	0	Intergenic	19_27599971_27600955	27600463	Ppapdc2	+	19	28963920	28966798	1363457	Downstream	28963920	-0.564885
21724121..21725553	5	21724121	21725553	0.00641288	0	0.0094274	0.00243764	0.0107672	0.00168262	Intergenic	5_21724121_21725553	21724837	Tmem60	+	5	20882191	20886870	842646	Upstream	20882191	-0.564877
72889393..72890774	17	72889393	72890774	0.00459245	0.00439228	0.00859687	0.0137459	0.00486412	0.00588429	Intergenic	17_72889393_72890774	72890083	AC154187.1	+	17	70958039	70958121	1932044	Upstream	70958039	-0.564873
142570538..142571443	4	142570538	142571443	0.00942777	0.011809	0.00358025	0.00544719	0.0192326	0.00651068	Intergenic	4_142570538_142571443	142570990	C630004L07Rik	-	4	141238185	141239453	1331537	Upstream	141239453	0.347387	-7.57
45170724..45172805	4	45170724	45172805	0.00410409	0.00291553	0.00750215	0.00138523	0.00322873	0.00326362	Intergenic	4_45170724_45172805	45171764	Spag8	-	4	43651335	43653594	1518170	Upstream	43653594	0.564861
24343296..24344871	7	24343296	24344871	0	0	0.00163417	0	0.00169719	0.00147718	Intergenic	7_24343296_24344871	24344084	Zfp114	+	7	24176152	24182879	167932	Upstream	24176152	-0.564855
148428562..148429868	4	148428562	148429868	0.125978	0.136112	0.0927593	0.135182	0.157038	0.0867397	Intergenic	4_148428562_148429868	148429215	Nppa	+	4	148000722	148002079	428493	Upstream	148000722	0.347367	-8.77
97920974..97922534	12	97920974	97922534	0	0.00196385	0	0	0.00213279	0	Intergenic	12_97920974_97922534	97921754	Spata7	+	12	98628157	98669815	706403	Downstream	98628157	0.564816
130871984..130873474	4	130871984	130873474	0.0249593	0.0408019	0.0269172	0.0353589	0.0288405	0.0287935	Intergenic	4_130871984_130873474	130872729	Gm12971	+	4	130758563	130762379	114166	Upstream	130758563	0.347327	-8.53
45561372..45563023	12	45561372	45563023	0.0527565	0.0579817	0.0421204	0.0580344	0.0664389	0.0268543	Intergenic	12_45561372_45563023	45562198	SNORA33	+	12	43743037	43743165	1819161	Upstream	43743037	0.564803
114868610..114869829	14	114868610	114869829	0.0187466	0.051562	0.0305169	0.0327396	0.0602812	0.041026	Intergenic	14_114868610_114869829	114869220	4930505G20Rik	-	14	115396551	115409552	540332	Downstream	115409552	0.564802
50941629..50942116	3	50941629	50942116	0	0.00942285	0	0.00669603	0.00274055	0	Intergenic	3_50941629_50942116	50941873	Gm10293	+	3	52612835	52613836	1670962	Downstream	52612835	-0.564802
57536583..57539236	1	57536583	57539236	0.00629215	0.000524	0.00449054	0	0.000504	0.00168305	Intergenic	1_57536583_57539236	57537909	Stradb	+	1	58973522	58995715	1435613	Downstream	58973522	-0.564793
134791393..134791799	4	134791393	134791799	0.0121214	0.0246184	0.0258683	0.00802865	0.00328596	0.0117296	Intergenic	4_134791393_134791799	134791596	Wdtc1	-	4	133292459	133353481	1438115	Upstream	133353481	0.347254	-6.32
33845268..33846252	4	33845268	33846252	0.00130777	0.00282401	0.00522935	0	0.00337998	0.00122163	Intergenic	4_33845268_33846252	33845760	Mdn1	+	4	32657119	32775217	1188641	Upstream	32657119	-0.347225	-6.79
4296527..4297732	11	4296527	4297732	0	0	0.00213554	0	0.00281338	0.00199554	Intergenic	11_4296527_4297732	4297129	Dusp18	+	11	3895240	3901296	401889	Upstream	3895240	-0.564786
30202777..30203737	7	30202777	30203737	0	0.00312649	0	0	0.00454863	0	Intergenic	7_30202777_30203737	30203257	Rinl	+	7	28788969	28798963	1414288	Upstream	28788969	-0.564785
25361433..25363287	13	25361433	25363287	0.0136313	0.0078911	0.00138839	0.0149832	0.0178667	0.0114259	Intergenic	13_25361433_25363287	25362360	Hist1h2ba	-	13	23933768	23934156	1428204	Upstream	23934156	0.564781
113023541..113024951	5	113023541	113024951	0.00959336	0.0160502	0.00482925	0.00845608	0.0178518	0.0132388	Intergenic	5_113023541_113024951	113024246	Selplg	-	5	113817798	113830501	806255	Downstream	113830501	0.564774
112416426..112416950	5	112416426	112416950	0.0241782	0.0341456	0.00922128	0.0367423	0.026158	0.0240465	Intergenic	5_112416426_112416950	112416688	Ttc28	+	5	110879803	111289780	1536885	Upstream	110879803	0.564768
127772109..127773441	4	127772109	127773441	0.00656984	0.00217037	0.00363179	0.00672799	0.00509067	0.00160448	Intergenic	4_127772109_127773441	127772775	Tssk3	-	4	129489014	129491022	1718247	Downstream	129491022	0.347118	-8.35
131195699..131196379	4	131195699	131196379	0.00668087	0.00450157	0.0200368	0.0155192	0.0167654	0.0250598	Intergenic	4_131195699_131196379	131196039	Gm12981	-	4	132503561	132509649	1313610	Downstream	132509649	0.347047	-8.05
77476608..77478764	5	77476608	77478764	0.00328622	0.00472026	0.00712577	0.0155977	0.0063978	0.004222	Intergenic	5_77476608_77478764	77477686	Noa1	-	5	77294182	77310084	167602	Upstream	77310084	-0.56475
117938951..117941016	11	117938951	117941016	0.0036219	0.00212749	0.00229685	0.0014725	0.00358427	0.00388479	Intergenic	11_117938951_117941016	117939983	7SK	+	11	117132490	117132817	807493	Upstream	117132490	-0.564748
58690154..58692268	15	58690154	58692268	0.00300339	0.0066814	0.00960158	0.00955162	0.00536813	0.00557143	Intergenic	15_58690154_58692268	58691211	U6	+	15	60084788	60084894	1393577	Downstream	60084788	0.564737
165042809..165044257	2	165042809	165044257	0.00272376	0.00414708	0.00134988	0	0.00184594	0.00332176	Intergenic	2_165042809_165044257	165043533	Ada	-	2	163726584	163750239	1293294	Upstream	163750239	-0.564737
8109960..8110943	4	8109960	8110943	0.00366681	0.00729373	0.000994	0.00301129	0	0.0012252	Intergenic	4_8109960_8110943	8110452	Sdcbp	+	4	6365650	6408423	1744802	Upstream	6365650	0.346942	-7.18
25345987..25347057	13	25345987	25347057	0.00112298	0	0.00202599	0.00432363	0	0.00329939	Intergenic	13_25345987_25347057	25346522	Gm11345	-	13	24366776	24375950	970572	Upstream	24375950	0.564734
115435667..115436591	11	115435667	115436591	0.0185548	0.0239567	0.0253299	0.0338254	0.0235288	0.00743074	Intergenic	11_115435667_115436591	115436129	Gm16045	-	11	117257649	117263437	1827308	Downstream	117263437	0.56473
94451664..94452477	X	94451664	94452477	0.00944878	0.008817	0.0251895	0.0331379	0.0252507	0.0251306	Intergenic	X_94451664_94452477	94452070	Eif2s3x	-	X	94188707	94212862	239208	Upstream	94212862	-0.564724
66039658..66040139	18	66039658	66040139	0.0172014	0	0	0.0192141	0.00345362	0.00499298	Intergenic	18_66039658_66040139	66039898	Gm15958	+	18	66291274	66319607	251376	Downstream	66291274	0.564711
66493775..66496059	14	66493775	66496059	0.0010527	0	0.00104093	0	0.0065705	0.00211046	Intergenic	14_66493775_66496059	66494917	Mir124a-1	+	14	64590657	64590741	1904260	Upstream	64590657	0.5647
65663418..65665299	14	65663418	65665299	0.0158138	0.0112401	0.00987361	0.0136434	0.0185136	0.0162813	Intergenic	14_65663418_65665299	65664358	Gm10860	-	14	67427668	67437171	1772813	Downstream	67437171	0.564698
48771032..48777353	17	48771032	48777353	0.0825816	0.0688213	0.0626984	0.0837057	0.0707883	0.069846	Intergenic	17_48771032_48777353	48774192	Mrps10	+	17	47368887	47381417	1405305	Upstream	47368887	-0.564693
66601938..66602459	17	66601938	66602459	0	0	0.00246691	0	0	0	Intergenic	17_66601938_66602459	66602198	Ndufv2	-	17	66078795	66101559	500639	Upstream	66101559	0.56469
140535278..140536868	5	140535278	140536868	0.00394084	0.00629773	0.0124783	0.0120396	0.00545495	0.0181314	Intergenic	5_140535278_140536868	140536073	Gm16120	+	5	140207385	140210751	328688	Upstream	140207385	-0.564688
95388398..95390220	9	95388398	95390220	0.0228558	0.0265887	0.0251832	0.029165	0.0169313	0.0168148	Intergenic	9_95388398_95390220	95389309	BC043934	-	9	96435784	96437434	1048125	Downstream	96437434	0.564686
107923455..107925631	9	107923455	107925631	0.011506	0.0101419	0.0116742	0.00799653	0.0055159	0.0183083	Intergenic	9_107923455_107925631	107924543	Nme6	+	9	109832749	109843116	1908206	Downstream	109832749	0.564675
133115711..133118451	4	133115711	133118451	0.0146706	0.015673	0.0232381	0.03321	0.0259609	0.0263461	Intergenic	4_133115711_133118451	133117081	Gm13061	+	4	134018147	134019869	901066	Downstream	134018147	-0.564655
63941428..63943048	9	63941428	63943048	0.0666781	0.0811399	0.0681467	0.0891494	0.0804525	0.0897056	Intergenic	9_63941428_63943048	63942238	Iqch	-	9	63421455	63602493	339745	Upstream	63602493	0.564652
156063659..156064661	4	156063659	156064661	0.00521923	0.00721639	0.00195013	0.00499923	0.00266677	0	Intergenic	4_156063659_156064661	156064160	AW011738	+	4	156203304	156205151	139144	Downstream	156203304	0.346774	-7.57
115881022..115882795	4	115881022	115882795	0.0594815	0.0513052	0.0514904	0.0616711	0.0819629	0.0563344	Intergenic	4_115881022_115882795	115881908	Lrrc41	+	4	116075269	116097043	193361	Downstream	116075269	-0.346538	-8.73
77784004..77784792	5	77784004	77784792	0.00160881	0	0.00247906	0	0	0	Intergenic	5_77784004_77784792	77784398	Spink2	-	5	77205107	77211471	572927	Upstream	77211471	-0.564627
25638642..25639218	5	25638642	25639218	0.0268983	0.0644415	0.0413825	0.0920139	0.0487355	0.0381103	Intergenic	5_25638642_25639218	25638930	4931409K22Rik	-	5	24543434	24555469	1083461	Upstream	24555469	-0.564626
51441176..51441921	2	51441176	51441921	0.00477612	0.00612312	0.00345235	0.00427425	0.00809099	0.00639939	Intergenic	2_51441176_51441921	51441548	Mmadhc	-	2	50279881	50296801	1144747	Upstream	50296801	-0.564613
10339233..10340001	19	10339233	10340001	0.00293373	0	0.00618603	0.00849847	0.00615126	0.00295837	Intergenic	19_10339233_10340001	10339617	Ttc9c	-	19	8809075	8819333	1520284	Upstream	8819333	-0.564609
35755102..35756144	5	35755102	35756144	0.00486809	0.00851609	0.00559548	0	0.0096371	0.00231179	Intergenic	5_35755102_35756144	35755623	Cno	-	5	36747374	36748679	993056	Downstream	36748679	-0.564602
105413258..105414636	12	105413258	105414636	0.0831065	0.0577411	0.0449606	0.0777999	0.0704895	0.0571216	Intergenic	12_105413258_105414636	105413947	Dicer1	-	12	104687742	104751952	661995	Upstream	104751952	0.564594
82601852..82604026	11	82601852	82604026	0.00207452	0.00279086	0.00554523	0.00824682	0.0057007	0.000983	Intergenic	11_82601852_82604026	82602939	Synrg	+	11	83964428	84044578	1361489	Downstream	83964428	-0.564592
102475544..102476215	2	102475544	102476215	0.0126274	0.00912371	0.00353947	0.0184438	0.00495429	0.0298084	Intergenic	2_102475544_102476215	102475880	A930018P22Rik	+	2	104122769	104124749	1646889	Downstream	104122769	0.56459
174564048..174566773	2	174564048	174566773	0.00873018	0.00324717	0.00897542	0.00479481	0.0128049	0.0060612	Intergenic	2_174564048_174566773	174565410	Gm14444	+	2	175010241	175019248	444831	Downstream	175010241	0.564575
112099805..112102378	12	112099805	112102378	0.00153331	0.00286713	0.00451077	0.00389606	0.00441088	0.00461558	Intergenic	12_112099805_112102378	112101091	Ppp2r5c	+	12	110485739	110583061	1615352	Upstream	110485739	-0.56457
88923652..88930502	6	88923652	88930502	0.0336867	0.0299721	0.034052	0.0449273	0.0475105	0.0322386	Intergenic	6_88923652_88930502	88927077	Ccdc48	+	6	87730869	87755912	1196208	Upstream	87730869	0.564568
114552965..114555902	11	114552965	114555902	0.00454032	0.00156513	0.000739	0.00646592	0.00364162	0	Intergenic	11_114552965_114555902	114554433	Mrpl38	-	11	116131817	116138868	1584435	Downstream	116138868	-0.564555
117461912..117463412	11	117461912	117463412	0.266198	0.253376	0.246819	0.274655	0.33566	0.246749	Intergenic	11_117461912_117463412	117462662	Tha1	-	11	117867952	117873481	410819	Downstream	117873481	0.564543
190681594..190683430	1	190681594	190683430	0.00138199	0.00166879	0.00247597	0	0.00554099	0.00363863	Intergenic	1_190681594_190683430	190682512	Kcnh1	+	1	192190784	192510159	1508272	Downstream	192190784	0.564538
133431867..133433254	4	133431867	133433254	0.0133344	0.00833748	0.00594126	0.0226088	0.0111876	0.00822682	Intergenic	4_133431867_133433254	133432561	Gpr3	-	4	133209340	133212536	220025	Upstream	133212536	-0.34647	-8.23
94099812..94100305	3	94099812	94100305	0	0	0.00439237	0.00707113	0	0	Intergenic	3_94099812_94100305	94100058	Sprr2a1	+	3	92215835	92222485	1884223	Upstream	92215835	-0.564514
102729125..102729795	11	102729125	102729795	0.0464084	0.0309228	0.026909	0.0190255	0.0190084	0.0298562	Intergenic	11_102729125_102729795	102729460	Itga2b	-	11	102453297	102470122	259338	Upstream	102470122	0.564501
70216795..70217802	8	70216795	70217802	0.0133099	0.0185809	0.00756736	0.0381396	0.00430498	0.012673	Intergenic	8_70216795_70217802	70217299	Plvap	-	8	71497754	71511769	1294470	Downstream	71511769	-0.5645
152834110..152835545	4	152834110	152835545	0.00167509	0.00677979	0.00331271	0.00121627	0.0139304	0.0117314	Intergenic	4_152834110_152835545	152834828	Gm13645	-	4	152352198	152353641	481187	Upstream	152353641	0.346214	-7.11
38846218..38849321	1	38846218	38849321	0.0148202	0.00272436	0.00840133	0.00871131	0.00519304	0.0106328	Intergenic	1_38846218_38849321	38847770	Chst10	-	1	38863877	38898160	50390	Downstream	38898160	0.564488
45874841..45875991	8	45874841	45875991	0.0125765	0.00642914	0.00223758	0.00435641	0.0115947	0.0160228	Intergenic	8_45874841_45875991	45875416	D330022K07Rik	-	8	45723325	45819297	56119	Upstream	45819297	0.564476
70742735..70744017	11	70742735	70744017	0.0096113	0.00468365	0.00200737	0.00509378	0.00546702	0	Intergenic	11_70742735_70744017	70743376	Spem1	-	11	69820876	69822180	921196	Upstream	69822180	0.564475
107922588..107925327	13	107922588	107925327	0	0	0.00142772	0.00315771	0	0	Intergenic	13_107922588_107925327	107923958	AC165250.1	-	13	107829110	107829275	94683	Upstream	107829275	0.564472
25450975..25452472	13	25450975	25452472	0.00508419	0.00185691	0.00515779	0.00385052	0.00222249	0.00160655	Intergenic	13_25450975_25452472	25451723	U6	+	13	23663021	23663124	1788702	Upstream	23663021	0.564464
25450975..25452472	13	25450975	25452472	0.00508419	0.00185691	0.00515779	0.00385052	0.00222249	0.00160655	Intergenic	13_25450975_25452472	25451723	U6	-	13	24486662	24486764	964959	Upstream	24486764	0.564464
57109402..57110174	14	57109402	57110174	0.0339795	0.0535945	0.0416287	0.0391947	0.0368473	0.0277867	Intergenic	14_57109402_57110174	57109788	F630043A04Rik	-	14	57806561	57826163	716375	Downstream	57826163	-0.564464
153861072..153861594	4	153861072	153861594	0	0.00574486	0	0	0	0.00445132	Intergenic	4_153861072_153861594	153861333	Thap3	-	4	151982639	151988997	1872336	Upstream	151988997	0.345736	-6.67
54900515..54900972	14	54900515	54900972	0.0360953	0.0226071	0.0205068	0.0912441	0.024859	0.042965	Intergenic	14_54900515_54900972	54900743	Acin1	-	14	54642161	54686931	213812	Upstream	54686931	0.564445
106898036..106899611	4	106898036	106899611	0.00694806	0.00962901	0	0	0.00385007	0.00152704	Intergenic	4_106898036_106899611	106898824	Tmem59	+	4	107178399	107200996	279575	Downstream	107178399	0.345702	-5.06
115881022..115882795	4	115881022	115882795	0.0594815	0.0513052	0.0514904	0.0616711	0.0819629	0.0563344	Intergenic	4_115881022_115882795	115881908	Uqcrh	-	4	116066965	116075071	193163	Downstream	116075071	-0.345474	-8.73
35086851..35091789	3	35086851	35091789	0.000487	0.00186206	0.00192394	0.00178382	0.00177009	0.00276835	Intergenic	3_35086851_35091789	35089320	Qrfpr	-	3	36179424	36222275	1132955	Downstream	36222275	0.564416
57582464..57584226	11	57582464	57584226	0.0472637	0.0394359	0.0474678	0.0656589	0.059028	0.0450193	Intergenic	11_57582464_57584226	57583345	7SK	+	11	57969342	57969612	385997	Downstream	57969342	0.564402
154935813..154937466	4	154935813	154937466	0.00357926	0.0074137	0.00511507	0.00183929	0.00895416	0.000647	Intergenic	4_154935813_154937466	154936639	Gm13644	+	4	155777476	155783966	840837	Downstream	155777476	-0.345396	-8.89
148197456..148199886	4	148197456	148199886	0.00621545	0.00485205	0.0016092	0.00500565	0.00110028	0.00198371	Intergenic	4_148197456_148199886	148198671	Lzic	+	4	149485229	149496668	1286558	Downstream	149485229	0.345056	-9.12
120050338..120052648	11	120050338	120052648	0.105214	0.111852	0.083097	0.157744	0.154008	0.117655	Intergenic	11_120050338_120052648	120051493	Lgals3bp	-	11	118392751	118402092	1649401	Upstream	118402092	-0.564376
5112729..5113511	2	5112729	5113511	0	0	0.00124903	0.0126058	0.00212598	0.00594646	Intergenic	2_5112729_5113511	5113120	Nudt5	+	2	5845019	5871895	731899	Downstream	5845019	0.564374
142570538..142571443	4	142570538	142571443	0.00942777	0.011809	0.00358025	0.00544719	0.0192326	0.00651068	Intergenic	4_142570538_142571443	142570990	Arhgef10l	-	4	140514485	140666012	1904978	Upstream	140666012	0.344918	-7.57
85919851..85924740	1	85919851	85924740	0.0397239	0.0349087	0.0255847	0.0179536	0.0374558	0.0172938	Intergenic	1_85919851_85924740	85922295	Trip12	-	1	84721189	84839304	1082991	Upstream	84839304	-0.564365
23876379..23877936	17	23876379	23877936	0	0	0.00495915	0	0	0.00377575	Intergenic	17_23876379_23877936	23877157	Spsb3	+	17	24886643	24892152	1009486	Downstream	24886643	0.564351
40873895..40874536	4	40873895	40874536	0.00541674	0.0067203	0.00385824	0.0123026	0.0120442	0.00562651	Intergenic	4_40873895_40874536	40874215	AL833775.1	-	4	40850144	40850226	23989	Upstream	40850226	-0.344902	-7.17
82339918..82341046	11	82339918	82341046	0.0292593	0.0248071	0.021974	0.0261769	0.0302879	0.0286973	Intergenic	11_82339918_82341046	82340482	Ccl7	+	11	82045712	82047525	294770	Upstream	82045712	-0.564335
78394983..78397166	10	78394983	78397166	0.00919446	0.0048988	0.00699377	0.00605176	0.00476517	0.00850451	Intergenic	10_78394983_78397166	78396075	Olfr1352	+	10	78981050	78984721	584975	Downstream	78981050	-0.564329
17324622..17327602	11	17324622	17327602	0.0165213	0.0184908	0.0197014	0.0141401	0.0268593	0.0138211	Intergenic	11_17324622_17327602	17326112	Fbxo48	+	11	16951375	16954772	374737	Upstream	16951375	-0.564327
25212888..25213586	14	25212888	25213586	0.00325441	0.00438565	0	0.00685087	0	0.0034495	Intergenic	14_25212888_25213586	25213237	D930049A15Rik	-	14	25455737	25461128	247891	Downstream	25461128	0.564325
54045174..54045899	4	54045174	54045899	0	0.00766295	0	0.00805393	0.0267009	0	Intergenic	4_54045174_54045899	54045536	Gm12514	-	4	55131208	55279479	1233943	Downstream	55279479	0.344843	-7.25
24993090..24995365	14	24993090	24995365	0.00511338	0	0.00648329	0	0.00293954	0.00310513	Intergenic	14_24993090_24995365	24994228	Gm17105	-	14	24238172	24243391	750837	Upstream	24243391	-0.564312
69174435..69175199	11	69174435	69175199	0	0	0.00127842	0	0.00349643	0.00157295	Intergenic	11_69174435_69175199	69174817	Pfn1	-	11	70651850	70654644	1479827	Downstream	70654644	-0.564304
43102349..43103333	11	43102349	43103333	0.0164801	0.0354318	0.0279208	0.0202804	0.0139779	0.0161159	Intergenic	11_43102349_43103333	43102841	Gm9972	+	11	43035746	43037278	67095	Upstream	43035746	0.564301
23379158..23379917	18	23379158	23379917	0.107471	0.201617	0.137047	0.292623	0.345759	0.163122	Intergenic	18_23379158_23379917	23379538	Ino80c	-	18	24104757	24121953	742415	Downstream	24121953	-0.564297
89997642..89998656	4	89997642	89998656	0.00194421	0.00148008	0.00244039	0	0.00167139	0	Intergenic	4_89997642_89998656	89998149	Gm12668	+	4	91626589	91630139	1628440	Downstream	91626589	-0.564291
83047071..83047922	15	83047071	83047922	0.0104951	0	0.00726073	0	0	0.00136622	Intergenic	15_83047071_83047922	83047497	n-R5s41	+	15	82342653	82342771	704844	Upstream	82342653	0.564291
154935813..154937466	4	154935813	154937466	0.00357926	0.0074137	0.00511507	0.00183929	0.00895416	0.000647	Intergenic	4_154935813_154937466	154936639	A430005L14Rik	+	4	153957237	153961925	979402	Upstream	153957237	-0.344746	-8.89
35267060..35268405	5	35267060	35268405	0.0712533	0.110674	0.0846636	0.112486	0.120627	0.125248	Intergenic	5_35267060_35268405	35267732	Fam193a	+	5	34426337	34485747	841395	Upstream	34426337	0.564285
131076302..131082060	4	131076302	131082060	0.00670326	0.00211864	0.00407892	0.00503592	0.00685672	0.00380392	Intergenic	4_131076302_131082060	131079181	Laptm5	+	4	130913125	130936141	166056	Upstream	130913125	-0.344586	-11.08
54601871..54602820	4	54601871	54602820	0	0	0	0	0.00532376	0	Intergenic	4_54601871_54602820	54602345	2310081O03Rik	-	4	56220617	56224521	1622176	Downstream	56224521	0.344563	-7.51
87564812..87567003	3	87564812	87567003	0.023489	0.0411323	0.0400548	0.0527426	0.0543892	0.0437139	Intergenic	3_87564812_87567003	87565908	4933430H15Rik	-	3	87736923	87748625	182717	Downstream	87748625	-0.564248
26534458..26536468	2	26534458	26536468	0.00196257	0.00287728	0.00320171	0.000869	0.00298561	0.00119901	Intergenic	2_26534458_26536468	26535463	Gpsm1	+	2	26315515	26348237	219948	Upstream	26315515	0.564244
87135423..87136792	9	87135423	87136792	0.182321	0.149045	0.0822299	0.0973236	0.12239	0.143626	Intergenic	9_87135423_87136792	87136107	Snx14	-	9	88376747	88438958	1302851	Downstream	88438958	0.564244
127772109..127773441	4	127772109	127773441	0.00656984	0.00217037	0.00363179	0.00672799	0.00509067	0.00160448	Intergenic	4_127772109_127773441	127772775	S100pbp	-	4	129148005	129189727	1416952	Downstream	129189727	0.344485	-8.35
55192370..55194564	14	55192370	55194564	0.0105483	0.000684	0.00334055	0.0054672	0.00428109	0.000974	Intergenic	14_55192370_55194564	55193467	Traj1	+	14	54218814	54218840	974653	Upstream	54218814	0.564239
82339918..82341046	11	82339918	82341046	0.0292593	0.0248071	0.021974	0.0261769	0.0302879	0.0286973	Intergenic	11_82339918_82341046	82340482	Zfp207	+	11	80383279	80405733	1957203	Upstream	80383279	-0.564229
88936050..88937846	1	88936050	88937846	0.00408991	0.00675584	0.00252167	0	0.00337657	0.00134179	Intergenic	1_88936050_88937846	88936948	Arl4c	-	1	88673125	88702221	234727	Upstream	88702221	0.564221
130166021..130166990	2	130166021	130166990	0.0362683	0.0171099	0.0238398	0.0537244	0.0488339	0.0329203	Intergenic	2_130166021_130166990	130166505	Snord110	+	2	130275506	130275573	109001	Downstream	130275506	0.564217
131195699..131196379	4	131195699	131196379	0.00668087	0.00450157	0.0200368	0.0155192	0.0167654	0.0250598	Intergenic	4_131195699_131196379	131196039	Mecr	+	4	131843470	131867786	647431	Downstream	131843470	0.344113	-8.05
148349633..148351283	4	148349633	148351283	0.0195055	0.0198719	0.00680358	0.0224042	0.0404516	0.0233771	Intergenic	4_148349633_148351283	148350458	Gm13097	+	4	149478666	149483531	1128208	Downstream	149478666	0.343791	-7.63
78394983..78397166	10	78394983	78397166	0.00919446	0.0048988	0.00699377	0.00605176	0.00476517	0.00850451	Intergenic	10_78394983_78397166	78396075	Mum1	+	10	80226434	80243903	1830359	Downstream	80226434	0.564206
97476157..97477737	4	97476157	97477737	0.0280648	0.0370277	0.0459534	0.0345913	0.0474244	0.0451271	Intergenic	4_97476157_97477737	97476947	Kank4	-	4	98754898	98817537	1340590	Downstream	98817537	0.564204
173413453..173414842	2	173413453	173414842	0.0051266	0	0.00684468	0.00612041	0.00431947	0.00681575	Intergenic	2_173413453_173414842	173414147	Zbp1	-	2	173206612	173218923	195224	Upstream	173218923	-0.564202
131297674..131299336	4	131297674	131299336	0.00893258	0.00167267	0.0057038	0	0.00600593	0.0012861	Intergenic	4_131297674_131299336	131298505	Ppp1r8	-	4	132826929	132843169	1544664	Downstream	132843169	-0.34374	-8.46
30650845..30652143	6	30650845	30652143	0.0702218	0.0923372	0.0248512	0.0496499	0.0420981	0.0777482	Intergenic	6_30650845_30652143	30651494	Gm13844	+	6	31372895	31383877	721401	Downstream	31372895	-0.564187
134791393..134791799	4	134791393	134791799	0.0121214	0.0246184	0.0258683	0.00802865	0.00328596	0.0117296	Intergenic	4_134791393_134791799	134791596	Myom3	+	4	135759715	135815564	968119	Downstream	135759715	-0.343584	-6.32
8109960..8110943	4	8109960	8110943	0.00366681	0.00729373	0.000994	0.00301129	0	0.0012252	Intergenic	4_8109960_8110943	8110452	4930412C18Rik	+	4	9770585	9823411	1660133	Downstream	9770585	0.343185	-7.18
53950535..53952355	4	53950535	53952355	0.00610709	0.00420863	0.00421564	0.00237565	0.00628915	0.0152059	Intergenic	4_53950535_53952355	53951445	7SK	-	4	53720902	53721200	230245	Upstream	53721200	-0.564168
53950535..53952355	4	53950535	53952355	0.00610709	0.00420863	0.00421564	0.00237565	0.00628915	0.0152059	Intergenic	4_53950535_53952355	53951445	7SK	+	4	54710624	54710912	759179	Downstream	54710624	-0.564168
125364677..125365956	4	125364677	125365956	0.00353974	0	0.00664643	0.00771118	0.0126153	0.00898593	Intergenic	4_125364677_125365956	125365317	2610028E06Rik	-	4	125887851	125922417	557100	Downstream	125922417	-0.342999	-8.33
24955912..24957588	14	24955912	24957588	0.0059983	0.00427969	0.00348008	0.00530074	0.00400848	0.0062374	Intergenic	14_24955912_24957588	24956750	Gm10398	+	14	24909414	24913440	47336	Upstream	24909414	0.564111
93377637..93378605	2	93377637	93378605	0.00261992	0	0.00511247	0	0	0.00480504	Intergenic	2_93377637_93378605	93378121	Mdk	-	2	91929805	91932297	1445824	Upstream	91932297	0.56411
106898036..106899611	4	106898036	106899611	0.00694806	0.00962901	0	0	0.00385007	0.00152704	Intergenic	4_106898036_106899611	106898824	A730015C16Rik	-	4	108847399	108848619	1949795	Downstream	108848619	-0.342997	-5.06
125364677..125365956	4	125364677	125365956	0.00353974	0	0.00664643	0.00771118	0.0126153	0.00898593	Intergenic	4_125364677_125365956	125365317	Mir697	+	4	124731694	124731802	633623	Upstream	124731694	0.342969	-8.33
84468773..84470029	15	84468773	84470029	0.00493459	0.00719505	0.00283834	0.00229438	0.0106956	0.00639416	Intergenic	15_84468773_84470029	84469401	A4galt	-	15	83226726	83251774	1217627	Upstream	83251774	-0.564096
96901933..96904320	11	96901933	96904320	0.00858096	0.00591757	0.011946	0.00782269	0.0149476	0.00187053	Intergenic	11_96901933_96904320	96903127	Hoxb6	+	11	96292476	96301569	610651	Upstream	96292476	-0.564089
9116955..9119054	10	9116955	9119054	0.179844	0.188937	0.17199	0.290131	0.293767	0.200472	Intergenic	10_9116955_9119054	9118005	6530403G13Rik	-	10	7792523	7792822	1325183	Upstream	7792822	0.564086
97532339..97532858	15	97532339	97532858	0	0	0	0	0	0.00463692	Intergenic	15_97532339_97532858	97532599	Ddx23	-	15	98645134	98662889	1130290	Downstream	98662889	0.564082
39785081..39786392	18	39785081	39786392	0	0	0	0	0.00253756	0	Intergenic	18_39785081_39786392	39785737	Pcdh1	-	18	38185915	38212053	1573684	Upstream	38212053	0.564081
36492553..36493939	18	36492553	36493939	0	0	0	0	0.00240035	0	Intergenic	18_36492553_36493939	36493246	Pcdh1	-	18	38185915	38212053	1718807	Downstream	38212053	0.564081
163214417..163215860	1	163214417	163215860	0.00938222	0	0.00600347	0.00562586	0.00370467	0	Intergenic	1_163214417_163215860	163215139	Atp1b1	-	1	164437267	164458355	1243216	Downstream	164458355	-0.564068
102205562..102206427	2	102205562	102206427	0.0102666	0.00642413	0.0256383	0.0202576	0.0128467	0.0143938	Intergenic	2_102205562_102206427	102205994	Pdhx	-	2	103021075	103073513	867519	Downstream	103073513	0.564063
113683100..113684577	5	113683100	113684577	0.0216155	0.0089494	0.00723383	0.0081183	0.00344343	0.0202708	Intergenic	5_113683100_113684577	113683838	Asphd2	-	5	112385448	112392213	1291625	Upstream	112392213	0.564053
60935518..60937572	1	60935518	60937572	0.0100546	0.00653023	0.00431433	0.00318021	0.0170342	0.0114749	Intergenic	1_60935518_60937572	60936545	Tmem237	-	1	59100594	59120096	1816449	Upstream	59120096	-0.564052
152834110..152835545	4	152834110	152835545	0.00167509	0.00677979	0.00331271	0.00121627	0.0139304	0.0117314	Intergenic	4_152834110_152835545	152834828	Hes3	-	4	152285972	152291662	543166	Upstream	152291662	-0.342461	-7.11
139992730..139993265	4	139992730	139993265	0	0.00518965	0.00645067	0	0	0	Intergenic	4_139992730_139993265	139992998	6330545A04Rik	+	4	141213956	141226756	1220958	Downstream	141213956	-0.564033
152823838..152825530	4	152823838	152825530	0.0093708	0.00928822	0.00535314	0.0119394	0.00946266	0.00817436	Intergenic	4_152823838_152825530	152824684	Nol9	+	4	152039321	152061494	785363	Upstream	152039321	0.342273	-8.89
56572043..56574040	9	56572043	56574040	0.0338047	0.0304682	0.0215485	0.0298368	0.0393044	0.0351712	Intergenic	9_56572043_56574040	56573041	Pml	-	9	58218076	58249786	1676745	Downstream	58249786	0.563999
76139354..76143343	15	76139354	76143343	0.0149759	0.0117054	0.00622028	0.00350189	0.00915142	0.00845929	Intergenic	15_76139354_76143343	76141348	Mir3079	-	15	76290879	76290968	149620	Downstream	76290968	0.563997
153861072..153861594	4	153861072	153861594	0	0.00574486	0	0	0	0.00445132	Intergenic	4_153861072_153861594	153861333	Mib2	-	4	155654677	155669198	1807865	Downstream	155669198	-0.342161	-6.67
128634651..128635422	4	128634651	128635422	0	0	0.00616199	0	0	0	Intergenic	4_128634651_128635422	128635037	Rbbp4	-	4	129307100	129335370	700333	Downstream	129335370	0.56399
79322013..79322435	10	79322013	79322435	0.0234654	0.035085	0.00608854	0.0102271	0.007097	0.00252811	Intergenic	10_79322013_79322435	79322224	Fgf22	+	10	79755119	79756961	432895	Downstream	79755119	0.563985
6547846..6550332	19	6547846	6550332	0.0580744	0.0413011	0.055074	0.0406463	0.0350759	0.0462767	Intergenic	19_6547846_6550332	6549089	Fosl1	+	19	5447703	5455945	1101386	Upstream	5447703	-0.563985
115881022..115882795	4	115881022	115882795	0.0594815	0.0513052	0.0514904	0.0616711	0.0819629	0.0563344	Intergenic	4_115881022_115882795	115881908	Pik3r3	+	4	116221618	116303056	339710	Downstream	116221618	-0.342013	-8.73
106898036..106899611	4	106898036	106899611	0.00694806	0.00962901	0	0	0.00385007	0.00152704	Intergenic	4_106898036_106899611	106898824	Ttc22	+	4	106622432	106640189	276392	Upstream	106622432	0.341871	-5.06
83209148..83210337	15	83209148	83210337	0.00916121	0.0120879	0.00909405	0.0155651	0.0131903	0.0117187	Intergenic	15_83209148_83210337	83209742	1500032L24Rik	+	15	82338959	82349091	870783	Upstream	82338959	-0.563967
77900816..77904173	11	77900816	77904173	0.014163	0.013316	0.0110856	0.00909612	0.0118141	0.0166764	Intergenic	11_77900816_77904173	77902494	Ksr1	-	11	79013440	79146407	1243913	Downstream	79146407	-0.563966
101066500..101067104	11	101066500	101067104	0.0398266	0.0318286	0.0185902	0.0549789	0.0647637	0.0248561	Intergenic	11_101066500_101067104	101066802	Psmc3ip	-	11	101091823	101095436	28634	Downstream	101095436	-0.563958
53201463..53202216	6	53201463	53202216	0.00432562	0	0.00170786	0	0	0.00308759	Intergenic	6_53201463_53202216	53201839	Snx10	+	6	51523901	51590679	1677938	Upstream	51523901	0.563953
148428562..148429868	4	148428562	148429868	0.125978	0.136112	0.0927593	0.135182	0.157038	0.0867397	Intergenic	4_148428562_148429868	148429215	Ctnnbip1	+	4	149518236	149566437	1089021	Downstream	149518236	0.341719	-8.77
12327118..12328552	8	12327118	12328552	0.0741556	0.0490446	0.0810132	0.130045	0.106275	0.117668	Intergenic	8_12327118_12328552	12327835	2410022L05Rik	-	8	13884788	13890271	1562436	Downstream	13890271	-0.563942
166215285..166216975	2	166215285	166216975	0	0.00717933	0.0108754	0.00170552	0.00158177	0.00268799	Intergenic	2_166215285_166216975	166216130	Dbndd2	+	2	164486106	164493319	1730024	Upstream	164486106	0.563938
112416426..112416950	5	112416426	112416950	0.0241782	0.0341456	0.00922128	0.0367423	0.026158	0.0240465	Intergenic	5_112416426_112416950	112416688	Myo1h	+	5	114314941	114364576	1898253	Downstream	114314941	-0.563933
105277160..105277718	12	105277160	105277718	0.040837	0.0184679	0.0404101	0.0341041	0.00910447	0.0580291	Intergenic	12_105277160_105277718	105277439	Serpina3g	+	12	104236245	104241939	1041194	Upstream	104236245	-0.563931
21958479..21960410	2	21958479	21960410	0.00483527	0.00540661	0.00785637	0.0143119	0.0104035	0.00235269	Intergenic	2_21958479_21960410	21959445	Gad2	+	2	22622205	22693874	662760	Downstream	22622205	-0.563926
72788678..72789949	X	72788678	72789949	0.00567318	0.00477211	0.00401242	0.00364042	0.00523472	0.00620445	Intergenic	X_72788678_72789949	72789314	Idh3g	-	X	73778963	73786897	997583	Downstream	73786897	0.563926
136051211..136052199	5	136051211	136052199	0.00130248	0	0	0	0	0	Intergenic	5_136051211_136052199	136051705	Pop7	-	5	137501438	137502518	1450813	Downstream	137502518	0.563923
55178477..55180045	14	55178477	55180045	0.00905749	0.0188078	0.0167635	0.00590262	0.00939868	0.0213197	Intergenic	14_55178477_55180045	55179261	Traj25	+	14	54194815	54194871	984446	Upstream	54194815	-0.56391
104040108..104042341	11	104040108	104042341	0.00924798	0.00384886	0.00566668	0.0057446	0.0107946	0.0088528	Intergenic	11_104040108_104042341	104041224	Arhgap27	-	11	103331497	103363692	677532	Upstream	103363692	0.563907
35148460..35150741	3	35148460	35150741	0.0199354	0.00777128	0.00655996	0.0122157	0.00663341	0.0141836	Intergenic	3_35148460_35150741	35149600	Gm20446	-	3	34298518	34322289	827311	Upstream	34322289	-0.563898
97645860..97647239	15	97645860	97647239	0.00186689	0.00201569	0.00186627	0.00220448	0	0.00174725	Intergenic	15_97645860_97647239	97646550	Zfp641	-	15	98285588	98296130	649580	Downstream	98296130	0.563897
48586148..48587173	2	48586148	48587173	0	0.00292842	0	0.0144417	0.0066139	0.00226905	Intergenic	2_48586148_48587173	48586660	Gm13485	+	2	50547914	50552258	1961254	Downstream	50547914	0.563897
5112729..5113511	2	5112729	5113511	0	0	0.00124903	0.0126058	0.00212598	0.00594646	Intergenic	2_5112729_5113511	5113120	4930551O13Rik	+	2	5037280	5041133	75840	Upstream	5037280	-0.563894
179648285..179649574	1	179648285	179649574	0.234934	0.22295	0.322953	0.357366	0.365136	0.430249	Intergenic	1_179648285_179649574	179648929	AC113044.1	-	1	178028033	178028139	1620790	Upstream	178028139	0.563887
87612768..87614115	17	87612768	87614115	0.013664	0.00640124	0.0181875	0.0163407	0.0159028	0.0170823	Intergenic	17_87612768_87614115	87613442	Six3	+	17	85613608	85631813	1999834	Upstream	85613608	-0.563874
150793876..150795705	4	150793876	150795705	0.00246561	0.00386097	0.00729432	0.00157598	0.00659659	0.00381646	Intergenic	4_150793876_150795705	150794790	Pgd	-	4	149149991	149166771	1628019	Upstream	149166771	-0.341578	-9.37
127772109..127773441	4	127772109	127773441	0.00656984	0.00217037	0.00363179	0.00672799	0.00509067	0.00160448	Intergenic	4_127772109_127773441	127772775	Gm12940	+	4	127033731	127049398	739044	Upstream	127033731	0.341529	-8.35
135831365..135835178	4	135831365	135835178	0.0272971	0.0235441	0.0253878	0.0206323	0.0189151	0.0224541	Intergenic	4_135831365_135835178	135833271	Cela3b	-	4	137420999	137430540	1597269	Downstream	137430540	0.56384
144886584..144887323	4	144886584	144887323	0.00696298	0.0184501	0.0193752	0.0180724	0.0162272	0.0141415	Intergenic	4_144886584_144887323	144886954	Oog4	-	4	143437164	143450324	1436630	Upstream	143450324	-0.563835
81984010..81986473	15	81984010	81986473	0.0104065	0.010654	0.021091	0.0202203	0.0199143	0.00671791	Intergenic	15_81984010_81986473	81985242	Ep300	+	15	81586214	81652077	399028	Upstream	81586214	0.563831
148415320..148416405	4	148415320	148416405	0.0731822	0.0630567	0.0789389	0.064555	0.0841241	0.0607198	Intergenic	4_148415320_148416405	148415862	Gm8935	-	4	146892406	146909590	1506272	Upstream	146909590	-0.341062	-7.62
153320704..153321524	4	153320704	153321524	0.0185474	0.00901333	0.0268611	0.00583283	0.0113683	0.0130558	Intergenic	4_153320704_153321524	153321114	Nol9	+	4	152039321	152061494	1281793	Upstream	152039321	-0.340521	-7.59
150793876..150795705	4	150793876	150795705	0.00246561	0.00386097	0.00729432	0.00157598	0.00659659	0.00381646	Intergenic	4_150793876_150795705	150794790	Acot7	+	4	152178134	152271855	1383344	Downstream	152178134	0.340517	-9.37
150793876..150795705	4	150793876	150795705	0.00246561	0.00386097	0.00729432	0.00157598	0.00659659	0.00381646	Intergenic	4_150793876_150795705	150794790	Tnfrsf9	+	4	150914562	150946102	119772	Downstream	150914562	0.340263	-9.37
100648426..100648805	5	100648426	100648805	0	0	0	0	0.00892877	0	Intergenic	5_100648426_100648805	100648616	Helq	-	5	100762145	100798598	149982	Downstream	100798598	0.563819
56576554..56577980	9	56576554	56577980	0.0711085	0.068667	0.0686576	0.0648868	0.0500741	0.0760409	Intergenic	9_56576554_56577980	56577267	Gm16130	+	9	58032274	58048997	1455007	Downstream	58032274	0.563816
148197456..148199886	4	148197456	148199886	0.00621545	0.00485205	0.0016092	0.00500565	0.00110028	0.00198371	Intergenic	4_148197456_148199886	148198671	Gm13151	+	4	147305674	147333734	892997	Upstream	147305674	-0.339964	-9.12
161498134..161499365	2	161498134	161499365	0.0123472	0.0118815	0.00193062	0.00234094	0.00270234	0.01068	Intergenic	2_161498134_161499365	161498750	C330008G21Rik	+	2	162390813	162393945	892063	Downstream	162390813	-0.563789
133431867..133433254	4	133431867	133433254	0.0133344	0.00833748	0.00594126	0.0226088	0.0111876	0.00822682	Intergenic	4_133431867_133433254	133432561	Gpn2	+	4	133584362	133591735	151801	Downstream	133584362	-0.33986	-8.23
148415320..148416405	4	148415320	148416405	0.0731822	0.0630567	0.0789389	0.064555	0.0841241	0.0607198	Intergenic	4_148415320_148416405	148415862	H6pd	-	4	149979475	150009023	1593161	Downstream	150009023	0.339455	-7.62
134791393..134791799	4	134791393	134791799	0.0121214	0.0246184	0.0258683	0.00802865	0.00328596	0.0117296	Intergenic	4_134791393_134791799	134791596	AL670720.1	-	4	135512351	135512479	720883	Downstream	135512479	-0.339245	-6.32
36150850..36151290	8	36150850	36151290	0.0121666	0.0364848	0.0483963	0.0320653	0.0321069	0.0593631	Intergenic	8_36150850_36151290	36151070	Eri1	-	8	35465265	35495533	655537	Upstream	35495533	0.563774
27635098..27636429	2	27635098	27636429	0.0048354	0.00208833	0.000967	0	0.00857151	0.00180677	Intergenic	2_27635098_27636429	27635764	C330006A16Rik	-	2	26136814	26140521	1495243	Upstream	26140521	0.563768
156063659..156064661	4	156063659	156064661	0.00521923	0.00721639	0.00195013	0.00499923	0.00266677	0	Intergenic	4_156063659_156064661	156064160	Aurkaip1	+	4	155831272	155833130	232888	Upstream	155831272	-0.339132	-7.57
42990216..42992307	10	42990216	42992307	0.405856	0.340246	0.350219	0.378289	0.356781	0.360445	Intergenic	10_42990216_42992307	42991262	1700021F05Rik	-	10	43525121	43540994	549732	Downstream	43540994	-0.563751
37455918..37458277	13	37455918	37458277	0.0020385	0.00117866	0	0.00122205	0.00483782	0.00496558	Intergenic	13_37455918_37458277	37457098	Rreb1	+	13	37778400	37952002	321302	Downstream	37778400	0.563749
31999481..32000334	15	31999481	32000334	0	0	0	0	0.00389846	0.00418107	Intergenic	15_31999481_32000334	31999907	Fam136b-ps	+	15	31276491	31276907	723416	Upstream	31276491	0.563746
4291848..4292965	11	4291848	4292965	0.00391663	0.00548402	0.00369035	0.00312445	0.00904754	0.00215261	Intergenic	11_4291848_4292965	4292406	Polm	-	11	5827860	5838016	1545610	Downstream	5838016	0.563733
25801201..25804604	17	25801201	25804604	0.0872429	0.0801254	0.078425	0.116632	0.0788745	0.0867911	Intergenic	17_25801201_25804604	25802903	Tceb2	-	17	23824740	23829109	1973794	Upstream	23829109	-0.563727
142570538..142571443	4	142570538	142571443	0.00942777	0.011809	0.00358025	0.00544719	0.0192326	0.00651068	Intergenic	4_142570538_142571443	142570990	Pdpn	-	4	143267431	143299564	728574	Downstream	143299564	-0.339037	-7.57
57582464..57584226	11	57582464	57584226	0.0472637	0.0394359	0.0474678	0.0656589	0.059028	0.0450193	Intergenic	11_57582464_57584226	57583345	Olfr328	-	11	58551305	58554642	971297	Downstream	58554642	-0.563718
57582464..57584226	11	57582464	57584226	0.0472637	0.0394359	0.0474678	0.0656589	0.059028	0.0450193	Intergenic	11_57582464_57584226	57583345	SNORA17	+	11	58661178	58661309	1077833	Downstream	58661178	-0.563718
57582464..57584226	11	57582464	57584226	0.0472637	0.0394359	0.0474678	0.0656589	0.059028	0.0450193	Intergenic	11_57582464_57584226	57583345	Olfr313	+	11	58816928	58818001	1233583	Downstream	58816928	-0.563718
55293700..55294968	4	55293700	55294968	0.0196638	0.0210538	0.0138087	0.00586865	0.0136809	0.0145112	Intergenic	4_55293700_55294968	55294334	SNORA43	-	4	56897626	56897757	1603423	Downstream	56897757	-0.458718
57106797..57107862	13	57106797	57107862	0	0.00260943	0	0	0.00501834	0	Intergenic	13_57106797_57107862	57107329	Rmi1	+	13	58402597	58411149	1295268	Downstream	58402597	-0.563701
107916579..107917841	3	107916579	107917841	0.00312489	0.00220242	0	0.00733271	0.0048042	0.0019091	Intergenic	3_107916579_107917841	107917210	SNORA71	+	3	108034026	108034156	116816	Downstream	108034026	0.563694
129447687..129448499	5	129447687	129448499	0.0171262	0.0145834	0.0194109	0.0224227	0.0102725	0.00592316	Intergenic	5_129447687_129448499	129448093	Gpr133	+	5	129096750	129204599	351343	Upstream	129096750	-0.563681
91112060..91112674	4	91112060	91112674	0.00412798	0.00244273	0.0176325	0	0.0185646	0.00189272	Intergenic	4_91112060_91112674	91112367	Gm12610	+	4	89421848	89463487	1690519	Upstream	89421848	0.338416	-7.96
154935813..154937466	4	154935813	154937466	0.00357926	0.0074137	0.00511507	0.00183929	0.00895416	0.000647	Intergenic	4_154935813_154937466	154936639	Gm13110	-	4	154645754	154655318	281321	Upstream	154655318	0.338162	-8.89
57546236..57547276	14	57546236	57547276	0.101998	0.0962275	0.0941442	0.112508	0.0977851	0.126316	Intergenic	14_57546236_57547276	57546756	Fitm1	+	14	55575617	55576952	1971139	Upstream	55575617	-0.563675
148428562..148429868	4	148428562	148429868	0.125978	0.136112	0.0927593	0.135182	0.157038	0.0867397	Intergenic	4_148428562_148429868	148429215	Gm13154	+	4	147553277	147585198	875938	Upstream	147553277	0.338135	-8.77
58310210..58310984	7	58310210	58310984	0.00127314	0.00538384	0.00306907	0.00744268	0	0	Intergenic	7_58310210_58310984	58310597	AC169674.9	-	7	59353283	59353361	1042764	Downstream	59353361	-0.563672
131195699..131196379	4	131195699	131196379	0.00668087	0.00450157	0.0200368	0.0155192	0.0167654	0.0250598	Intergenic	4_131195699_131196379	131196039	Gm12972	+	4	130786069	130787855	409970	Upstream	130786069	0.33805	-8.05
17234771..17235672	10	17234771	17235672	0	0.00154193	0	0	0	0.00133405	Intergenic	10_17234771_17235672	17235221	Perp	+	10	18845071	18857073	1609850	Downstream	18845071	0.563661
106898036..106899611	4	106898036	106899611	0.00694806	0.00962901	0	0	0.00385007	0.00152704	Intergenic	4_106898036_106899611	106898824	Lrrc42	-	4	107233514	107253532	354708	Downstream	107253532	-0.33788	-5.06
19700663..19701609	13	19700663	19701609	0.00335384	0.00647427	0	0	0.010614	0.00951659	Intergenic	13_19700663_19701609	19701136	Mir466i	+	13	17747473	17747593	1953663	Upstream	17747473	-0.563655
35451980..35453694	8	35451980	35453694	0.00931422	0.0147443	0.0093136	0.016477	0.00882649	0.0115036	Intergenic	8_35451980_35453694	35452837	Cldn23	-	8	35824709	35826559	373722	Downstream	35826559	-0.563653
153599572..153602087	4	153599572	153602087	0.0427791	0.0412869	0.0366325	0.0287378	0.0510794	0.0365259	Intergenic	4_153599572_153602087	153600830	Gnb1	+	4	155491361	155559269	1890531	Downstream	155491361	0.337851	-9.1
78158974..78160346	10	78158974	78160346	1.44259	1.45269	1.41199	1.53377	1.36769	1.42812	Intergenic	10_78158974_78160346	78159660	Mier2	-	10	79540245	79555199	1395539	Downstream	79555199	0.563639
78158974..78160346	10	78158974	78160346	1.44259	1.45269	1.41199	1.53377	1.36769	1.42812	Intergenic	10_78158974_78160346	78159660	Mier2	-	10	79540246	79541960	1382300	Downstream	79541960	0.563639
23876379..23877936	17	23876379	23877936	0	0	0.00495915	0	0	0.00377575	Intergenic	17_23876379_23877936	23877157	Ccdc154	+	17	25162461	25171913	1285304	Downstream	25162461	-0.563638
150793876..150795705	4	150793876	150795705	0.00246561	0.00386097	0.00729432	0.00157598	0.00659659	0.00381646	Intergenic	4_150793876_150795705	150794790	Phf13	-	4	151989633	151996258	1201468	Downstream	151996258	-0.337682	-9.37
153861072..153861594	4	153861072	153861594	0	0.00574486	0	0	0	0.00445132	Intergenic	4_153861072_153861594	153861333	Gm13116	+	4	154093479	154098353	232146	Downstream	154093479	0.3375	-6.67
113721975..113723494	11	113721975	113723494	0.0696456	0.0825591	0.0836095	0.09291	0.0911276	0.0699511	Intergenic	11_113721975_113723494	113722735	Gm11690	-	11	114219239	114238502	515767	Downstream	114238502	0.563635
74239953..74241217	7	74239953	74241217	0	0.00677301	0.00171528	0.00227987	0.00528885	0	Intergenic	7_74239953_74241217	74240585	AC158749.1	-	7	75757259	75757368	1516783	Downstream	75757368	-0.563629
54526993..54528217	14	54526993	54528217	0.0104848	0.0119494	0.000971	0.0181546	0.00543557	0.00583709	Intergenic	14_54526993_54528217	54527605	Traj45	+	14	54172828	54172890	354777	Upstream	54172828	-0.563626
166174793..166175963	2	166174793	166175963	0.00833048	0.0026179	0.00783576	0.00985155	0.00287029	0.011846	Intergenic	2_166174793_166175963	166175378	Spata25	-	2	164826389	164828537	1346841	Upstream	164828537	-0.56362
57000730..57001898	10	57000730	57001898	0	0	0.00185614	0	0.00228809	0.00199148	Intergenic	10_57000730_57001898	57001314	Gm6494	+	10	58703995	58704279	1702681	Downstream	58703995	0.56362
61645227..61645537	7	61645227	61645537	0.00828393	0.0289829	0.00628933	0.0400693	0.022656	0.0193605	Intergenic	7_61645227_61645537	61645382	AC172750.7	-	7	59874380	59874473	1770909	Upstream	59874473	-0.563613
61645227..61645537	7	61645227	61645537	0.00828393	0.0289829	0.00628933	0.0400693	0.022656	0.0193605	Intergenic	7_61645227_61645537	61645382	U6	-	7	62036631	62036737	391355	Downstream	62036737	-0.563613
61645227..61645537	7	61645227	61645537	0.00828393	0.0289829	0.00628933	0.0400693	0.022656	0.0193605	Intergenic	7_61645227_61645537	61645382	U6	+	7	63585922	63586022	1940540	Downstream	63585922	-0.563613
10052103..10052922	18	10052103	10052922	0.00758728	0.00732819	0.0109488	0.0348468	0.0155587	0.0249019	Intergenic	18_10052103_10052922	10052513	Fzd8	+	18	9212856	9216201	839657	Upstream	9212856	0.563597
63537270..63538503	4	63537270	63538503	0.00194929	0	0	0	0	0.00361979	Intergenic	4_63537270_63538503	63537886	6330416G13Rik	+	4	63558781	63586357	20895	Downstream	63558781	-0.563596
54601871..54602820	4	54601871	54602820	0	0	0	0	0.00532376	0	Intergenic	4_54601871_54602820	54602345	Gm12484	-	4	54151831	54163678	438667	Upstream	54163678	0.337271	-7.51
28334953..28337897	2	28334953	28337897	0.00262442	0.00198547	0.00168217	0.0048965	0.00556175	0.000395	Intergenic	2_28334953_28337897	28336425	Abo	-	2	26842503	26864979	1471446	Upstream	26864979	-0.56357
134791393..134791799	4	134791393	134791799	0.0121214	0.0246184	0.0258683	0.00802865	0.00328596	0.0117296	Intergenic	4_134791393_134791799	134791596	AL645531.1	+	4	134795031	134795104	3435	Downstream	134795031	-0.337012	-6.32
93928116..93928711	2	93928116	93928711	0.0179472	0.010049	0.0199779	0.00967799	0.0179515	0.0271262	Intergenic	2_93928116_93928711	93928414	Ttc17	-	2	94300767	94406689	478275	Downstream	94406689	-0.563564
131076302..131082060	4	131076302	131082060	0.00670326	0.00211864	0.00407892	0.00503592	0.00685672	0.00380392	Intergenic	4_131076302_131082060	131079181	Epb4.1	-	4	131923413	132075321	996140	Downstream	132075321	0.336765	-11.08
157659428..157660761	2	157659428	157660761	0.00380616	0.00905491	0.00162656	0.00261854	0.00200508	0.0132828	Intergenic	2_157659428_157660761	157660094	Gm14286	-	2	157544266	157545469	114625	Upstream	157545469	-0.563553
119422278..119424700	6	119422278	119424700	0.00435957	0.00964027	0.00978138	0.00799787	0.00720311	0.00475836	Intergenic	6_119422278_119424700	119423489	AC140192.1	+	6	118429170	118429252	994319	Upstream	118429170	-0.563548
165265357..165268010	2	165265357	165268010	0.00453373	0.00628395	0.00512857	0.00597672	0.00683476	0.00525272	Intergenic	2_165265357_165268010	165266683	BC046401	+	2	165857684	165859034	591001	Downstream	165857684	0.563546
119682088..119683466	4	119682088	119683466	0	0	0	0.00506619	0.00241428	0	Intergenic	4_119682088_119683466	119682777	Cited4	+	4	120666563	120667820	983786	Downstream	120666563	-0.335843	-8.36
139525655..139527267	4	139525655	139527267	0.00385213	0.000931	0.00429441	0.000943	0.00206403	0.00281798	Intergenic	4_139525655_139527267	139526461	Minos1	-	4	139101814	139131113	395348	Upstream	139131113	0.33574	-5.52
152823838..152825530	4	152823838	152825530	0.0093708	0.00928822	0.00535314	0.0119394	0.00946266	0.00817436	Intergenic	4_152823838_152825530	152824684	Trp73	-	4	154056253	154140208	1315524	Downstream	154140208	-0.335357	-8.89
150793876..150795705	4	150793876	150795705	0.00246561	0.00386097	0.00729432	0.00157598	0.00659659	0.00381646	Intergenic	4_150793876_150795705	150794790	Chd5	+	4	152338651	152390194	1543861	Downstream	152338651	-0.334878	-9.37
156063659..156064661	4	156063659	156064661	0.00521923	0.00721639	0.00195013	0.00499923	0.00266677	0	Intergenic	4_156063659_156064661	156064160	Tas1r3	-	4	155859268	155863362	200798	Upstream	155863362	0.334612	-7.57
5672294..5673985	16	5672294	5673985	0.00993885	0.00774539	0.0215149	0.0108217	0.0464429	0.0212848	Intergenic	16_5672294_5673985	5673140	AC132380.1	-	16	4057373	4057497	1615643	Upstream	4057497	0.563519
54045174..54045899	4	54045174	54045899	0	0.00766295	0	0.00805393	0.0267009	0	Intergenic	4_54045174_54045899	54045536	Olfr270	+	4	52970623	52971567	1074913	Upstream	52970623	-0.334305	-7.25
54045174..54045899	4	54045174	54045899	0	0.00766295	0	0.00805393	0.0267009	0	Intergenic	4_54045174_54045899	54045536	U3	-	4	55299656	55299845	1254309	Downstream	55299845	-0.334305	-7.25
87135423..87136792	9	87135423	87136792	0.182321	0.149045	0.0822299	0.0973236	0.12239	0.143626	Intergenic	9_87135423_87136792	87136107	Tpbg	+	9	85842380	85847055	1293727	Upstream	85842380	0.563509
136127330..136127769	X	136127330	136127769	0	0.0228867	0.00292665	0.0217404	0.00771121	0.00548	Intergenic	X_136127330_136127769	136127550	Fam199x	+	X	137049594	137082503	922044	Downstream	137049594	0.563508
53065415..53066072	9	53065415	53066072	0.0186672	0.0339398	0.0337864	0.0409586	0.0559311	0.0141875	Intergenic	9_53065415_53066072	53065743	Acsbg1	-	9	54604877	54661870	1596127	Downstream	54661870	-0.563506
117953603..117955002	11	117953603	117955002	0	0	0	0.0010865	0.0038211	0	Intergenic	11_117953603_117955002	117954303	Pgs1	+	11	117986292	118024011	31989	Downstream	117986292	0.563504
114093069..114095998	6	114093069	114095998	0.0196179	0.0151955	0.0164565	0.0129591	0.0160793	0.0120824	Intergenic	6_114093069_114095998	114094533	Irak2	+	6	113638467	113695009	456066	Upstream	113638467	-0.563502
14242034..14244143	9	14242034	14244143	0.0271757	0.0377903	0.0243298	0.0334381	0.0509233	0.0273934	Intergenic	9_14242034_14244143	14243088	5830418K08Rik	-	9	15316915	15357788	1114700	Downstream	15357788	0.563498
131297674..131299336	4	131297674	131299336	0.00893258	0.00167267	0.0057038	0	0.00600593	0.0012861	Intergenic	4_131297674_131299336	131298505	Fam76a	-	4	132899213	132922558	1624053	Downstream	132922558	0.333939	-8.46
20543893..20545558	9	20543893	20545558	0.150136	0.179621	0.129001	0.172301	0.167717	0.160264	Intergenic	9_20543893_20545558	20544725	Cdkn2d	-	9	21288463	21291209	746484	Downstream	21291209	-0.563476
165016502..165016918	1	165016502	165016918	0.0207204	0.0146298	0.0295651	0.0264257	0.0208125	0.0135032	Intergenic	1_165016502_165016918	165016710	Gm4847	-	1	166628971	166647693	1630983	Downstream	166647693	-0.563475
117888540..117890784	11	117888540	117890784	0.0893216	0.0833833	0.077483	0.0686085	0.105265	0.068381	Intergenic	11_117888540_117890784	117889662	Rbfox3	-	11	118489762	118911597	1021935	Downstream	118911597	0.56347
28334953..28337897	2	28334953	28337897	0.00262442	0.00198547	0.00168217	0.0048965	0.00556175	0.000395	Intergenic	2_28334953_28337897	28336425	Pmpca	+	2	26389339	26397122	1947086	Upstream	26389339	-0.563464
106898036..106899611	4	106898036	106899611	0.00694806	0.00962901	0	0	0.00385007	0.00152704	Intergenic	4_106898036_106899611	106898824	Dmrtb1	-	4	107676290	107684230	785406	Downstream	107684230	0.333744	-5.06
11950490..11951497	4	11950490	11951497	0.0112013	0.0309763	0.0204902	0.0323255	0.0208474	0.0191645	Intergenic	4_11950490_11951497	11950994	Plekhf2	-	4	10988662	11007927	943067	Upstream	11007927	0.333329	-8.54
106898036..106899611	4	106898036	106899611	0.00694806	0.00962901	0	0	0.00385007	0.00152704	Intergenic	4_106898036_106899611	106898824	AL627259.1	-	4	107697834	107697954	799130	Downstream	107697954	-0.333224	-5.06
84751792..84753481	12	84751792	84753481	0.0285191	0.025558	0.0251381	0.0276887	0.0349595	0.0409184	Intergenic	12_84751792_84753481	84752636	Tmem90a	-	12	84677278	84698807	53829	Upstream	84698807	0.563453
153320704..153321524	4	153320704	153321524	0.0185474	0.00901333	0.0268611	0.00583283	0.0113683	0.0130558	Intergenic	4_153320704_153321524	153321114	Gm10564	+	4	155042046	155045422	1720932	Downstream	155042046	-0.332721	-7.59
156063659..156064661	4	156063659	156064661	0.00521923	0.00721639	0.00195013	0.00499923	0.00266677	0	Intergenic	4_156063659_156064661	156064160	Trp73	-	4	154056253	154140208	1923952	Upstream	154140208	-0.332721	-7.57
87651142..87651480	4	87651142	87651480	0	0.00904297	0	0.0103042	0	0	Intergenic	4_87651142_87651480	87651311	Gm16686	-	4	88755195	88755590	1104279	Downstream	88755590	-0.332632	-6.17
130871984..130873474	4	130871984	130873474	0.0249593	0.0408019	0.0269172	0.0353589	0.0288405	0.0287935	Intergenic	4_130871984_130873474	130872729	Sdc3	+	4	130792537	130826319	80192	Upstream	130792537	-0.332266	-8.53
30749084..30751389	2	30749084	30751389	0.0228155	0.0182469	0.0193979	0.0323851	0.0213079	0.0233036	Intergenic	2_30749084_30751389	30750236	Gle1	+	2	29935426	29960371	814810	Upstream	29935426	-0.563415
103576987..103578832	4	103576987	103578832	0.0114066	0.0165026	0.0118321	0.0147399	0.0136433	0.0179264	Intergenic	4_103576987_103578832	103577909	Wdr78	-	4	103038065	103114555	463354	Upstream	103114555	0.331772	-9.15
41272510..41274379	9	41272510	41274379	0.00348826	0.00322975	0.0109798	0.00979075	0.00631637	0.00759816	Intergenic	9_41272510_41274379	41273444	SNORA17	-	9	39537826	39537952	1735492	Upstream	39537952	-0.563401
56879962..56880626	10	56879962	56880626	0.0256419	0.00460988	0.00357673	0	0	0	Intergenic	10_56879962_56880626	56880294	Lims1	+	10	58323466	58424691	1443172	Downstream	58323466	-0.563399
125258190..125264210	4	125258190	125264210	0.00634175	0.00767479	0.0078068	0.00657375	0.013927	0.00615779	Intergenic	4_125258190_125264210	125261200	AL606907.1	+	4	124735839	124735948	525361	Upstream	124735839	0.563397
86835559..86837042	15	86835559	86837042	0.0189139	0.033901	0.0139367	0.0289131	0.0346947	0.0296107	Intergenic	15_86835559_86837042	86836301	Mir1249	-	15	84951526	84951623	1884678	Upstream	84951623	0.563393
136094268..136095766	4	136094268	136095766	0.00432651	0.00409015	0.00302297	0.0092674	0.00583221	0.00393048	Intergenic	4_136094268_136095766	136095017	Htr1d	+	4	136423524	136444398	328507	Downstream	136423524	-0.563392
100865126..100866511	10	100865126	100866511	0	0.00216779	0	0.0171031	0	0.00425093	Intergenic	10_100865126_100866511	100865818	Gad1-ps	+	10	99443730	99447007	1422088	Upstream	99443730	-0.56339
118916167..118917973	11	118916167	118917973	0.015481	0.00169649	0.00784925	0.00449571	0.00559776	0.00648775	Intergenic	11_118916167_118917973	118917070	2410002I01Rik	-	11	120090531	120098731	1181661	Downstream	120098731	-0.563387
116820693..116822553	6	116820693	116822553	0.00106038	0.00149471	0	0	0.00182318	0.00125096	Intergenic	6_116820693_116822553	116821623	Bms1	-	6	118383383	118419417	1597794	Downstream	118419417	-0.563383
52463768..52465570	12	52463768	52465570	0.00133413	0	0	0	0.00481355	0	Intergenic	12_52463768_52465570	52464669	G2e3	+	12	51348061	51376986	1116608	Upstream	51348061	-0.563371
148415320..148416405	4	148415320	148416405	0.0731822	0.0630567	0.0789389	0.064555	0.0841241	0.0607198	Intergenic	4_148415320_148416405	148415862	Gm17029	+	4	148960297	148984671	544435	Downstream	148960297	0.331689	-7.62
66933746..66936177	14	66933746	66936177	0.0162703	0.0161201	0.0176675	0.0375181	0.0203931	0.0213801	Intergenic	14_66933746_66936177	66934962	Scara3	-	14	65919395	65953744	981218	Upstream	65953744	-0.563365
131076302..131082060	4	131076302	131082060	0.00670326	0.00211864	0.00407892	0.00503592	0.00685672	0.00380392	Intergenic	4_131076302_131082060	131079181	AL607123.1	-	4	129282865	129282946	1796235	Upstream	129282946	0.331587	-11.08
89597235..89598779	16	89597235	89598779	0	0.00198419	0	0.00196905	0.00173124	0.0030645	Intergenic	16_89597235_89598779	89598007	Ifnar1	+	16	91485238	91507441	1887231	Downstream	91485238	0.563359
62327071..62328760	3	62327071	62328760	0.000584	0.00449876	0.00287309	0	0	0.00264309	Intergenic	3_62327071_62328760	62327915	Dhx36	-	3	62470039	62507004	179089	Downstream	62507004	0.563352
153861072..153861594	4	153861072	153861594	0	0.00574486	0	0	0	0.00445132	Intergenic	4_153861072_153861594	153861333	Dnajc11	+	4	151933691	151982137	1927642	Upstream	151933691	0.33153	-6.67
129771176..129772936	4	129771176	129772936	0.00404655	0.00681334	0.00571141	0.00659676	0.00533617	0.00501019	Intergenic	4_129771176_129772936	129772056	Serinc2	-	4	130253495	130279205	507149	Downstream	130279205	-0.563338
9158443..9159118	8	9158443	9159118	0.0186439	0.0177195	0.0190805	0.035619	0.00888174	0.00172192	Intergenic	8_9158443_9159118	9158781	AC138368.1	+	8	8689666	8690644	469115	Upstream	8689666	-0.563329
102735419..102737110	15	102735419	102737110	0.0324098	0.0182085	0.0151811	0.01975	0.011898	0.0140925	Intergenic	15_102735419_102737110	102736265	Itga5	-	15	103344289	103366763	630498	Downstream	103366763	0.563305
69461731..69463776	12	69461731	69463776	0.00222369	0.0155386	0.00571063	0.0017073	0.00653997	0.00780713	Intergenic	12_69461731_69463776	69462753	Tomm20l	+	12	71111428	71123222	1648675	Downstream	71111428	-0.5633
113372517..113373816	5	113372517	113373816	0.0371298	0.0203333	0.0389156	0.0219803	0.0247009	0.0266211	Intergenic	5_113372517_113373816	113373167	Git2	-	5	114727407	114775517	1402350	Downstream	114775517	-0.5633
79895128..79897004	12	79895128	79897004	0.0254686	0.00973436	0.0048374	0.012102	0.010517	0.0142773	Intergenic	12_79895128_79897004	79896066	U6	-	12	78752687	78752788	1143278	Upstream	78752788	-0.563278
79895128..79897004	12	79895128	79897004	0.0254686	0.00973436	0.0048374	0.012102	0.010517	0.0142773	Intergenic	12_79895128_79897004	79896066	U6	-	12	80622830	80622933	726867	Downstream	80622933	-0.563278
79895128..79897004	12	79895128	79897004	0.0254686	0.00973436	0.0048374	0.012102	0.010517	0.0142773	Intergenic	12_79895128_79897004	79896066	U6	+	12	80911477	80911583	1015411	Downstream	80911477	-0.563278
129921234..129921759	4	129921234	129921759	0.00620061	0.0105766	0.0308151	0.0144591	0.0146398	0.013594	Intergenic	4_129921234_129921759	129921496	Spocd1	+	4	129947547	129957115	26051	Downstream	129947547	-0.331313	-5.98
39286363..39288259	16	39286363	39288259	0.00133828	0	0	0.0018414	0	0	Intergenic	16_39286363_39288259	39287311	Cd80	+	16	38458933	38486933	828378	Upstream	38458933	-0.563275
148415320..148416405	4	148415320	148416405	0.0731822	0.0630567	0.0789389	0.064555	0.0841241	0.0607198	Intergenic	4_148415320_148416405	148415862	Apitd1	-	4	149127121	149137629	721767	Downstream	149137629	-0.331244	-7.62
110181780..110184514	8	110181780	110184514	0.0224243	0.00869689	0.0179767	0.0268876	0.0164043	0.00926804	Intergenic	8_110181780_110184514	110183147	SNORA17	+	8	111418732	111418863	1235585	Downstream	111418732	-0.56325
39526580..39527867	18	39526580	39527867	0.000986	0	0	0	0	0.00186849	Intergenic	18_39526580_39527867	39527224	Pabpc2	+	18	39773497	39776082	246273	Downstream	39773497	0.563238
107636828..107637629	9	107636828	107637629	0.103609	0.0884989	0.0852846	0.064133	0.0747376	0.0599782	Intergenic	9_107636828_107637629	107637228	Mapkapk3	-	9	107254927	107289877	347351	Upstream	107289877	0.563236
21472841..21474262	17	21472841	21474262	0.0429936	0.0240287	0.0266956	0.0220588	0.023475	0.017119	Intergenic	17_21472841_21474262	21473551	Vmn2r114	-	17	23290934	23312313	1838762	Downstream	23312313	-0.563223
104040108..104042341	11	104040108	104042341	0.00924798	0.00384886	0.00566668	0.0057446	0.0107946	0.0088528	Intergenic	11_104040108_104042341	104041224	Ccdc43	-	11	102684686	102697782	1343442	Upstream	102697782	-0.563203
153599572..153602087	4	153599572	153602087	0.0427791	0.0412869	0.0366325	0.0287378	0.0510794	0.0365259	Intergenic	4_153599572_153602087	153600830	Tprgl	-	4	154157485	154160666	559836	Downstream	154160666	0.331025	-9.1
130871984..130873474	4	130871984	130873474	0.0249593	0.0408019	0.0269172	0.0353589	0.0288405	0.0287935	Intergenic	4_130871984_130873474	130872729	U6	+	4	132442034	132442127	1569305	Downstream	132442034	-0.33096	-8.53
57109402..57110174	14	57109402	57110174	0.0339795	0.0535945	0.0416287	0.0391947	0.0368473	0.0277867	Intergenic	14_57109402_57110174	57109788	Dhrs2	+	14	55222007	55241435	1887781	Upstream	55222007	-0.56318
110379400..110380749	11	110379400	110380749	0	0.00336099	0.00263218	0.00258751	0.00246614	0.00344895	Intergenic	11_110379400_110380749	110380074	Map2k6	+	11	110399122	110525522	19048	Downstream	110399122	0.563178
130871984..130873474	4	130871984	130873474	0.0249593	0.0408019	0.0269172	0.0353589	0.0288405	0.0287935	Intergenic	4_130871984_130873474	130872729	U6	-	4	132547104	132547207	1674478	Downstream	132547207	-0.33096	-8.53
56636550..56638311	19	56636550	56638311	0.00136517	0.000853	0	0	0	0	Intergenic	19_56636550_56638311	56637430	Trub1	+	19	57452906	57491005	815476	Downstream	57452906	-0.563168
32116302..32116935	11	32116302	32116935	0.00812216	0.0192449	0.00732937	0.0118528	0.0147214	0.0204913	Intergenic	11_32116302_32116935	32116618	1700008A04Rik	-	11	32818529	32824605	707987	Downstream	32824605	-0.563167
92544454..92546017	2	92544454	92546017	0.000769	0.00275859	0.00801245	0.00690157	0.0041092	0.00864049	Intergenic	2_92544454_92546017	92545236	Phf21a	+	2	92093117	92364666	452119	Upstream	92093117	0.563167
153599572..153602087	4	153599572	153602087	0.0427791	0.0412869	0.0366325	0.0287378	0.0510794	0.0365259	Intergenic	4_153599572_153602087	153600830	Icmt	+	4	152297227	152307121	1303603	Upstream	152297227	-0.330958	-9.1
49890415..49892187	4	49890415	49892187	0	0	0	0.00197019	0	0	Intergenic	4_49890415_49892187	49891301	Tmeff1	+	4	48585174	48663131	1306127	Upstream	48585174	0.563155
33665595..33666463	2	33665595	33666463	0.0143647	0.0224048	0.0107313	0.0159085	0.0368706	0.00822044	Intergenic	2_33665595_33666463	33666029	Slc2a8	-	2	32972990	32982083	683946	Upstream	32982083	0.563153
153320704..153321524	4	153320704	153321524	0.0185474	0.00901333	0.0268611	0.00583283	0.0113683	0.0130558	Intergenic	4_153320704_153321524	153321114	2810405K02Rik	-	4	154895504	154899135	1578021	Downstream	154899135	0.330768	-7.59
53861744..53863055	13	53861744	53863055	0.0453272	0.0499199	0.0323492	0.0307362	0.0342666	0.0326036	Intergenic	13_53861744_53863055	53862400	Thoc3	-	13	54458837	54468849	606449	Downstream	54468849	0.563146
153320704..153321524	4	153320704	153321524	0.0185474	0.00901333	0.0268611	0.00583283	0.0113683	0.0130558	Intergenic	4_153320704_153321524	153321114	SNORA17	+	4	153876384	153876515	555270	Downstream	153876384	-0.330687	-7.59
101966860..101967778	3	101966860	101967778	0.00352853	0.0238591	0.0144739	0	0.00727631	0.0139481	Intergenic	3_101966860_101967778	101967319	Dennd2c	+	3	103102604	103169769	1135285	Downstream	103102604	-0.563137
148415320..148416405	4	148415320	148416405	0.0731822	0.0630567	0.0789389	0.064555	0.0841241	0.0607198	Intergenic	4_148415320_148416405	148415862	Tmem201	-	4	149715375	149738044	1322182	Downstream	149738044	0.330614	-7.62
22671249..22672831	11	22671249	22672831	0.00160373	0.0017572	0.00463203	0.00896802	0.0101425	0.00721341	Intergenic	11_22671249_22672831	22672040	Mdh1	-	11	21556787	21572367	1099673	Upstream	21572367	-0.563105
46342713..46344733	13	46342713	46344733	0	0	0	0.00172842	0.000824	0.00119081	Intergenic	13_46342713_46344733	46343723	Gm9817	+	13	45078692	45081222	1265031	Upstream	45078692	0.563102
118912792..118913449	11	118912792	118913449	0.0372426	0.0465294	0.0278591	0.03555	0.0289629	0.012622	Intergenic	11_118912792_118913449	118913120	Usp36	-	11	118259651	118290244	622876	Upstream	118290244	0.563099
131297674..131299336	4	131297674	131299336	0.00893258	0.00167267	0.0057038	0	0.00600593	0.0012861	Intergenic	4_131297674_131299336	131298505	Mecr	+	4	131843470	131867786	544965	Downstream	131843470	-0.330306	-8.46
102244393..102246038	11	102244393	102246038	0.0499014	0.0427009	0.0340666	0.059991	0.0424404	0.020733	Intergenic	11_102244393_102246038	102245215	Dhx58	-	11	100694884	100704271	1540944	Upstream	100704271	0.56309
134791393..134791799	4	134791393	134791799	0.0121214	0.0246184	0.0258683	0.00802865	0.00328596	0.0117296	Intergenic	4_134791393_134791799	134791596	Gm12984	+	4	135307349	135309519	515753	Downstream	135307349	-0.330034	-6.32
88655516..88656833	5	88655516	88656833	0.208524	0.243896	0.259072	0.280912	0.269994	0.302325	Intergenic	5_88655516_88656833	88656174	Tmprss11e	-	5	86705186	86745815	1910359	Upstream	86745815	-0.563078
77825146..77826808	9	77825146	77826808	0.00237326	0.00266139	0.00586681	0.000915	0.00663039	0.00924388	Intergenic	9_77825146_77826808	77825977	Dppa5a	-	9	78367052	78368177	542200	Downstream	78368177	-0.563075
22540604..22541380	11	22540604	22541380	0.00253973	0.00386687	0.00738101	0	0.00428479	0	Intergenic	11_22540604_22541380	22540992	Gm12037	-	11	20831481	20831919	1709073	Upstream	20831919	-0.563071
158569888..158570816	2	158569888	158570816	0.297547	0.207862	0.224848	0.362649	0.289606	0.258109	Intergenic	2_158569888_158570816	158570352	Blcap	-	2	157556362	157571274	999078	Upstream	157571274	-0.563065
148197456..148199886	4	148197456	148199886	0.00621545	0.00485205	0.0016092	0.00500565	0.00110028	0.00198371	Intergenic	4_148197456_148199886	148198671	Nppb	+	4	147985788	147987205	212883	Upstream	147985788	-0.329808	-9.12
134791393..134791799	4	134791393	134791799	0.0121214	0.0246184	0.0258683	0.00802865	0.00328596	0.0117296	Intergenic	4_134791393_134791799	134791596	BX537327.1	+	4	133654002	133654255	1137594	Upstream	133654002	-0.329652	-6.32
130166021..130166990	2	130166021	130166990	0.0362683	0.0171099	0.0238398	0.0537244	0.0488339	0.0329203	Intergenic	2_130166021_130166990	130166505	Gm14040	-	2	129493570	129515807	650698	Upstream	129515807	0.563044
101659426..101662248	3	101659426	101662248	0.00200076	0.00325778	0.0022283	0.0110268	0.00330618	0.00255751	Intergenic	3_101659426_101662248	101660837	Syt6	+	3	103575231	103645567	1914394	Downstream	103575231	-0.563043
141041431..141042329	7	141041431	141042329	0.0111474	0.00991411	0.0100999	0.0145391	0.00743819	0.0152913	Intergenic	7_141041431_141042329	141041880	Snora52	+	7	141448803	141448939	406923	Downstream	141448803	0.563036
5379476..5381517	6	5379476	5381517	0.00235595	0.00136222	0.0055066	0.00439198	0.00261976	0.003409	Intergenic	6_5379476_5381517	5380496	Ccdc132	+	6	3498382	3603319	1882114	Upstream	3498382	0.563036
157438962..157441019	1	157438962	157441019	0.00575847	0.00492281	0.00346724	0	0.00718093	0.00278206	Intergenic	1_157438962_157441019	157439990	Tor1aip2	+	1	156035403	156068861	1404587	Upstream	156035403	-0.563035
157438962..157441019	1	157438962	157441019	0.00575847	0.00492281	0.00346724	0	0.00718093	0.00278206	Intergenic	1_157438962_157441019	157439990	Tor1aip2	+	1	156035726	156053736	1404264	Upstream	156035726	-0.563035
133431867..133433254	4	133431867	133433254	0.0133344	0.00833748	0.00594126	0.0226088	0.0111876	0.00822682	Intergenic	4_133431867_133433254	133432561	Gm15979	-	4	135430126	135430841	1998280	Downstream	135430841	0.329596	-8.23
130971751..130973573	4	130971751	130973573	0.00108248	0.003174	0.000536	0.00674899	0.00368745	0.0037704	Intergenic	4_130971751_130973573	130972662	Spocd1	+	4	129947547	129957115	1025115	Upstream	129947547	0.563018
50903683..50904924	14	50903683	50904924	0.0362957	0.0421255	0.0208063	0.0458673	0.0323152	0.0334317	Intergenic	14_50903683_50904924	50904303	Hnrnpc	-	14	52073380	52104028	1199725	Downstream	52104028	-0.563005
112655730..112656698	5	112655730	112656698	0.00248238	0.00905142	0	0.0155344	0.0193295	0.0102135	Intergenic	5_112655730_112656698	112656214	C130026L21Rik	+	5	111581422	111587945	1074792	Upstream	111581422	0.563002
129965428..129968480	4	129965428	129968480	0.15309	0.131346	0.120823	0.148545	0.224616	0.143896	Intergenic	4_129965428_129968480	129966954	Zscan20	-	4	128583539	128610098	1356856	Upstream	128610098	-0.562999
134890337..134891339	X	134890337	134891339	0	0	0	0.00174135	0	0	Intergenic	X_134890337_134891339	134890838	Trmt2b	-	X	134222339	134276984	613854	Upstream	134276984	-0.562998
101405675..101408811	9	101405675	101408811	0.00631145	0.00559186	0.00674617	0.00402285	0.00361021	0.00142391	Intergenic	9_101405675_101408811	101407243	Pccb	-	9	100982032	101034898	372345	Upstream	101034898	0.562996
72841174..72842102	2	72841174	72842102	0.00273273	0	0	0	0.0014396	0.00250596	Intergenic	2_72841174_72842102	72841638	Dync1i2	+	2	71211706	71263303	1629932	Upstream	71211706	0.562994
109983332..109985031	8	109983332	109985031	0.0654169	0.0697142	0.069334	0.0208577	0.037523	0.0551808	Intergenic	8_109983332_109985031	109984182	Hydin	+	8	110266977	110610253	282795	Downstream	110266977	0.562984
117606366..117607648	11	117606366	117607648	0.0662713	0.0714311	0.0787823	0.0907164	0.0991047	0.118753	Intergenic	11_117606366_117607648	117607007	Ube2o	-	11	116537740	116581447	1025560	Upstream	116581447	-0.562983
42715454..42719391	16	42715454	42719391	0.0072906	0.00538262	0.00519845	0.0041459	0.00831141	0.00514943	Intergenic	16_42715454_42719391	42717422	CT025520.1	+	16	43797417	43797533	1079995	Downstream	43797417	0.562983
131195699..131196379	4	131195699	131196379	0.00668087	0.00450157	0.0200368	0.0155192	0.0167654	0.0250598	Intergenic	4_131195699_131196379	131196039	U6	+	4	132442034	132442127	1245995	Downstream	132442034	0.328782	-8.05
148426560..148427835	4	148426560	148427835	0.0844283	0.0615115	0.0643192	0.0897675	0.133582	0.052721	Intergenic	4_148426560_148427835	148427198	Gm13068	+	4	149748518	149749607	1321320	Downstream	149748518	-0.56298
136627058..136628625	5	136627058	136628625	0.00081	0	0.000821	0	0.011678	0.00598899	Intergenic	5_136627058_136628625	136627842	Baz1b	+	5	135187264	135246129	1440578	Upstream	135187264	-0.562979
131195699..131196379	4	131195699	131196379	0.00668087	0.00450157	0.0200368	0.0155192	0.0167654	0.0250598	Intergenic	4_131195699_131196379	131196039	U6	-	4	132547104	132547207	1351168	Downstream	132547207	0.328782	-8.05
131195699..131196379	4	131195699	131196379	0.00668087	0.00450157	0.0200368	0.0155192	0.0167654	0.0250598	Intergenic	4_131195699_131196379	131196039	U6	-	4	132931211	132931317	1735278	Downstream	132931317	0.328782	-8.05
109320857..109321385	11	109320857	109321385	0.00974027	0.00863487	0.0132533	0.00832728	0.00641386	0.0217732	Intergenic	11_109320857_109321385	109321121	Psmd12	+	11	107479484	107504362	1841637	Upstream	107479484	0.562967
148415320..148416405	4	148415320	148416405	0.0731822	0.0630567	0.0789389	0.064555	0.0841241	0.0607198	Intergenic	4_148415320_148416405	148415862	Gm13067	+	4	150049013	150056976	1633151	Downstream	150049013	0.328695	-7.62
96550883..96552221	3	96550883	96552221	0	0	0	0.00107694	0	0	Intergenic	3_96550883_96552221	96551552	Ankrd35	+	3	96670131	96691009	118579	Downstream	96670131	-0.562959
46053403..46055319	5	46053403	46055319	0.00125479	0.00156732	0.00204067	0	0	0	Intergenic	5_46053403_46055319	46054361	Prom1	-	5	43993625	44102032	1952329	Upstream	44102032	-0.562949
61041792..61042759	7	61041792	61042759	0.230976	0.170001	0.180436	0.238332	0.361242	0.192122	Intergenic	7_61041792_61042759	61042276	AC221015.22	-	7	59746425	59746518	1295758	Upstream	59746518	0.562944
56245554..56249149	11	56245554	56249149	0.013995	0.0088303	0.0115372	0.0102488	0.0161508	0.00992509	Intergenic	11_56245554_56249149	56247352	Mfap3	+	11	57518664	57533815	1271312	Downstream	57518664	-0.562943
92844619..92846055	2	92844619	92846055	0.0183388	0.0306093	0.0185391	0.0463689	0.0570146	0.0215097	Intergenic	2_92844619_92846055	92845337	Gm13817	+	2	92529693	92540979	315644	Upstream	92529693	0.562943
148727473..148729362	6	148727473	148729362	0.011062	0.0187767	0.0138393	0.0205797	0.0120686	0.0102564	Intergenic	6_148727473_148729362	148728417	Dennd5b	-	6	148988071	149101680	373263	Downstream	149101680	0.562942
190569901..190571908	1	190569901	190571908	0.00381161	0.00138528	0.00236319	0.00764223	0	0.00462154	Intergenic	1_190569901_190571908	190570905	AC132286.1	+	1	189393350	189393470	1177555	Upstream	189393350	-0.562938
123217348..123219733	4	123217348	123219733	5.32386	5.55898	5.07186	4.65176	5.43995	5.17285	Intergenic	4_123217348_123219733	123218540	4933407E24Rik	+	4	124569190	124574645	1350650	Downstream	124569190	-0.562933
109411324..109411850	8	109411324	109411850	0.0195323	0.0450156	0.0459174	0.122803	0.0813611	0.0675049	Intergenic	8_109411324_109411850	109411587	Gm15894	+	8	110754992	110758970	1343405	Downstream	110754992	-0.56293
78632205..78636936	15	78632205	78636936	0.0148899	0.0158144	0.0104104	0.0171556	0.0324599	0.0179952	Intergenic	15_78632205_78636936	78634571	Recql4	-	15	76703553	76710559	1924012	Upstream	76710559	0.562922
23047841..23049561	11	23047841	23049561	0.0552872	0.0555217	0.0367175	0.0666863	0.0518163	0.057453	Intergenic	11_23047841_23049561	23048701	Gm12064	-	11	24099688	24115405	1066704	Downstream	24115405	0.562921
26984606..26985490	8	26984606	26985490	0.0222297	0.0201419	0.0177204	0.0142595	0.0403717	0.00256802	Intergenic	8_26984606_26985490	26985048	1700024N20Rik	-	8	27042377	27043042	57994	Downstream	27043042	-0.562919
130871984..130873474	4	130871984	130873474	0.0249593	0.0408019	0.0269172	0.0353589	0.0288405	0.0287935	Intergenic	4_130871984_130873474	130872729	Xkr8	-	4	132724897	132732546	1859817	Downstream	132732546	-0.32851	-8.53
31927146..31928224	6	31927146	31928224	0	0.00257799	0.00220438	0.00845835	0	0.00867343	Intergenic	6_31927146_31928224	31927685	Cpa2	+	6	30541582	30564476	1386103	Upstream	30541582	-0.562914
11950490..11951497	4	11950490	11951497	0.0112013	0.0309763	0.0204902	0.0323255	0.0208474	0.0191645	Intergenic	4_11950490_11951497	11950994	Rad54b	+	4	11558920	11615805	392074	Upstream	11558920	0.328398	-8.54
58150881..58152539	7	58150881	58152539	0.0051214	0.00181107	0.00143371	0.00393932	0	0.00140328	Intergenic	7_58150881_58152539	58151710	AC221015.3	-	7	59779250	59779343	1627633	Downstream	59779343	0.5629
125274930..125276428	4	125274930	125276428	0.012717	0.00980587	0.0102458	0.00233031	0.00801075	0.010656	Intergenic	4_125274930_125276428	125275679	Maneal	-	4	124855239	124862171	413508	Upstream	124862171	0.562898
33526327..33526891	4	33526327	33526891	0.00683974	0	0.00173096	0.010209	0.00300259	0	Intergenic	4_33526327_33526891	33526609	4933421O10Rik	-	4	33027142	33031323	495286	Upstream	33031323	0.562896
104076121..104077784	8	104076121	104077784	0.00957416	0.0054902	0.00577325	0.00182824	0.00864839	0.00860549	Intergenic	8_104076121_104077784	104076953	Fbxl8	+	8	105264648	105269326	1187695	Downstream	105264648	0.562888
148428562..148429868	4	148428562	148429868	0.125978	0.136112	0.0927593	0.135182	0.157038	0.0867397	Intergenic	4_148428562_148429868	148429215	Mir34a	+	4	150068454	150068555	1639239	Downstream	150068454	-0.327838	-8.77
95666647..95667300	15	95666647	95667300	0.242281	0.254183	0.274468	0.338445	0.266477	0.271829	Intergenic	15_95666647_95667300	95666973	Ano6	+	15	95790843	95975464	123870	Downstream	95790843	0.562883
153861072..153861594	4	153861072	153861594	0	0.00574486	0	0	0	0.00445132	Intergenic	4_153861072_153861594	153861333	Pex10	+	4	155067016	155072433	1205683	Downstream	155067016	-0.327711	-6.67
129771176..129772936	4	129771176	129772936	0.00404655	0.00681334	0.00571141	0.00659676	0.00533617	0.00501019	Intergenic	4_129771176_129772936	129772056	Trim62	+	4	128883580	128911328	888476	Upstream	128883580	-0.562879
108917055..108918778	11	108917055	108918778	0.239197	0.24445	0.325059	0.331183	0.407754	0.257914	Intergenic	11_108917055_108918778	108917917	Gna13	+	11	109362831	109401369	444914	Downstream	109362831	-0.562871
132765721..132766636	1	132765721	132766636	0.00281256	0.00631682	0.00545511	0.0121164	0.0176669	0.00750375	Intergenic	1_132765721_132766636	132766179	Dyrk3	-	1	131128441	131138234	1627945	Upstream	131138234	-0.562869
35729839..35730649	14	35729839	35730649	0	0.0137196	0	0	0.00418364	0	Intergenic	14_35729839_35730649	35730244	Antxrl	+	14	34053470	34075999	1676774	Upstream	34053470	0.562868
69593534..69594003	11	69593534	69594003	0.0775268	0.139592	0.0774734	0.12377	0.0684496	0.0541627	Intergenic	11_69593534_69594003	69593768	Pfas	-	11	68985697	69008460	585308	Upstream	69008460	0.56286
131170614..131172177	4	131170614	131172177	0.0229985	0.00950185	0.00494013	0.00505005	0.0216117	0.0107803	Intergenic	4_131170614_131172177	131171396	Sesn2	-	4	132492032	132510501	1339105	Downstream	132510501	-0.327699	-8.5
61265758..61267326	19	61265758	61267326	0.00410501	0.00195384	0.00164146	0.00513475	0.00681905	0.00519778	Intergenic	19_61265758_61267326	61266542	2700078E11Rik	-	19	60524696	60581023	685519	Upstream	60581023	-0.562851
28479334..28480798	2	28479334	28480798	0.20031	0.244893	0.234444	0.170771	0.245906	0.216886	Intergenic	2_28479334_28480798	28480066	Pkn3	+	2	30077684	30091022	1597618	Downstream	30077684	0.562847
153599572..153602087	4	153599572	153602087	0.0427791	0.0412869	0.0366325	0.0287378	0.0510794	0.0365259	Intergenic	4_153599572_153602087	153600830	Dffb	-	4	153964449	153975126	374296	Downstream	153975126	0.327333	-9.1
75041821..75043387	6	75041821	75043387	0.00063	0	0.000822	0	0	0.00136489	Intergenic	6_75041821_75043387	75042604	SNORA73	-	6	73141485	73141680	1900924	Upstream	73141680	-0.562832
38120175..38121102	15	38120175	38121102	0.0163197	0.0127762	0.0126783	0.0221099	0.0112146	0.0199055	Intergenic	15_38120175_38121102	38120639	AC138604.1	-	15	36798698	36798771	1321868	Upstream	36798771	-0.562831
33992315..33993558	4	33992315	33993558	0.00158631	0.00111803	0.00467778	0.00421198	0.00430028	0	Intergenic	4_33992315_33993558	33992937	Bach2	+	4	32238804	32586108	1754133	Upstream	32238804	0.562819
33845268..33846252	4	33845268	33846252	0.00130777	0.00282401	0.00522935	0	0.00337998	0.00122163	Intergenic	4_33845268_33846252	33845760	Casp8ap2	+	4	32615451	32653265	1230309	Upstream	32615451	-0.327012	-6.79
148197456..148199886	4	148197456	148199886	0.00621545	0.00485205	0.0016092	0.00500565	0.00110028	0.00198371	Intergenic	4_148197456_148199886	148198671	Gm13150	+	4	146971976	146990755	1226695	Upstream	146971976	0.326319	-9.12
78064880..78066603	12	78064880	78066603	0.000572	0	0	0	0	0.00139595	Intergenic	12_78064880_78066603	78065742	Tmem229b	-	12	78961795	79007627	941885	Downstream	79007627	-0.562799
71986171..71987000	11	71986171	71987000	0.00854021	0	0.00310296	0.00366528	0.00408787	0	Intergenic	11_71986171_71987000	71986585	Gsg2	-	11	73135485	73138294	1151709	Downstream	73138294	-0.562797
79575029..79575790	8	79575029	79575790	0.00631346	0.00182523	0	0	0	0.00611034	Intergenic	8_79575029_79575790	79575409	1700011L22Rik	-	8	79210430	79248583	326826	Upstream	79248583	-0.562794
129864154..129866359	2	129864154	129866359	0.0281788	0.0279906	0.041649	0.0471411	0.0495541	0.0213865	Intergenic	2_129864154_129866359	129865256	Snord110	+	2	130275506	130275573	410250	Downstream	130275506	0.562774
110010218..110013872	13	110010218	110013872	0.00701318	0.00284954	0.0010703	0.00301492	0.00540965	0.00261604	Intergenic	13_110010218_110013872	110012045	Gm15290	-	13	111522436	111549911	1537866	Downstream	111549911	0.562774
35373123..35373676	4	35373123	35373676	0	0	0	0	0.00965622	0	Intergenic	4_35373123_35373676	35373399	Gm136	-	4	34743784	34756263	617136	Upstream	34756263	0.562773
154935813..154937466	4	154935813	154937466	0.00357926	0.0074137	0.00511507	0.00183929	0.00895416	0.000647	Intergenic	4_154935813_154937466	154936639	Ssu72	+	4	155704800	155733879	768161	Downstream	155704800	-0.326126	-8.89
156063659..156064661	4	156063659	156064661	0.00521923	0.00721639	0.00195013	0.00499923	0.00266677	0	Intergenic	4_156063659_156064661	156064160	Plch2	-	4	154983115	155056784	1007376	Upstream	155056784	0.325458	-7.57
40873895..40874536	4	40873895	40874536	0.00541674	0.0067203	0.00385824	0.0123026	0.0120442	0.00562651	Intergenic	4_40873895_40874536	40874215	Ddx58	-	4	40203773	40239828	634387	Upstream	40239828	0.325431	-7.17
108359121..108361032	4	108359121	108361032	0.00510761	0.00459768	0.00676049	0.0215327	0.0141964	0.00780938	Intergenic	4_108359121_108361032	108360077	Pcsk9	-	4	106442329	106464329	1895748	Upstream	106464329	0.562759
70742735..70744017	11	70742735	70744017	0.0096113	0.00468365	0.00200737	0.00509378	0.00546702	0	Intergenic	11_70742735_70744017	70743376	Pld2	+	11	70540064	70558110	203312	Upstream	70540064	0.562758
46045171..46048944	10	46045171	46048944	0	0.000812	0.000656	0.000806	0.0012534	0	Intergenic	10_46045171_46048944	46047057	Hace1	+	10	45577829	45712345	469228	Upstream	45577829	0.562724
133083584..133088945	4	133083584	133088945	0.214268	0.222557	0.236757	0.31221	0.28199	0.218054	Intergenic	4_133083584_133088945	133086264	Cd52	-	4	134082448	134095082	1008818	Downstream	134095082	-0.562717
5578594..5579053	16	5578594	5579053	0.00817439	0.0244969	0.0128828	0.0170238	0.0514361	0.0217962	Intergenic	16_5578594_5579053	5578824	Zfp597	-	16	3858321	3884561	1694263	Upstream	3884561	-0.562712
148349633..148351283	4	148349633	148351283	0.0195055	0.0198719	0.00680358	0.0224042	0.0404516	0.0233771	Intergenic	4_148349633_148351283	148350458	Zfp933	-	4	147822986	147848366	502092	Upstream	147848366	0.325409	-7.63
54389499..54391221	13	54389499	54391221	0.0125153	0.00851334	0.0092332	0.00101368	0.0106808	0.00629207	Intergenic	13_54389499_54391221	54390360	Gm5449	+	13	53525703	53526059	864657	Upstream	53525703	-0.562693
29651120..29652858	18	29651120	29652858	0.00713989	0.00608221	0.00112477	0.0020087	0.00632431	0.00410654	Intergenic	18_29651120_29652858	29651989	Rpl29-ps5	-	18	30459083	30459559	807570	Downstream	30459559	-0.562689
36493495..36494824	3	36493495	36494824	0.00759153	0.00104573	0.00749403	0	0	0.0054388	Intergenic	3_36493495_36494824	36494159	Bbs12	+	3	37312554	37321453	818395	Downstream	37312554	-0.562682
121865331..121866607	9	121865331	121866607	0.00403493	0.0141886	0.0119137	0.00928148	0.00526407	0.00556684	Intergenic	9_121865331_121866607	121865969	Kif15	+	9	122951081	123018725	1085112	Downstream	122951081	-0.562634
31693033..31694036	17	31693033	31694036	0	0.00299259	0.000974	0.00430882	0.00532823	0.00319539	Intergenic	17_31693033_31694036	31693535	Zfp472	+	17	32965814	32979233	1272279	Downstream	32965814	0.562634
127675807..127676245	4	127675807	127676245	0.0135955	0	0	0.0131391	0.0136767	0.00548204	Intergenic	4_127675807_127676245	127676026	Eif2c3	-	4	126331704	126429556	1246470	Upstream	126429556	0.562629
91112060..91112674	4	91112060	91112674	0.00412798	0.00244273	0.0176325	0	0.0185646	0.00189272	Intergenic	4_91112060_91112674	91112367	AL772172.1	-	4	90997862	90997993	114374	Upstream	90997993	-0.32515	-7.96
54526993..54528217	14	54526993	54528217	0.0104848	0.0119494	0.000971	0.0181546	0.00543557	0.00583709	Intergenic	14_54526993_54528217	54527605	Slc7a7	-	14	54369444	54409472	118133	Upstream	54409472	0.562618
131076302..131082060	4	131076302	131082060	0.00670326	0.00211864	0.00407892	0.00503592	0.00685672	0.00380392	Intergenic	4_131076302_131082060	131079181	Zbtb8b	-	4	129425765	129440853	1638328	Upstream	129440853	-0.325106	-11.08
101066500..101067104	11	101066500	101067104	0.0398266	0.0318286	0.0185902	0.0549789	0.0647637	0.0248561	Intergenic	11_101066500_101067104	101066802	Aarsd1	-	11	101406692	101425333	358531	Downstream	101425333	-0.562577
59926891..59928047	11	59926891	59928047	0	0.0075979	0.00205577	0.00551182	0.00730381	0.00973352	Intergenic	11_59926891_59928047	59927469	1700013G23Rik	-	11	59946889	59948142	20673	Downstream	59948142	0.562569
142857362..142858538	5	142857362	142858538	0.0218305	0.0343342	0.00854746	0.0237512	0.0364775	0.0167638	Intergenic	5_142857362_142858538	142857950	Nptx2	+	5	144545887	144557478	1687937	Downstream	144545887	-0.562561
142277276..142278547	4	142277276	142278547	0.163724	0.17028	0.141661	0.258691	0.300574	0.162621	Intergenic	4_142277276_142278547	142277912	Gm13017	+	4	140391148	140396604	1886764	Upstream	140391148	0.562558
152823838..152825530	4	152823838	152825530	0.0093708	0.00928822	0.00535314	0.0119394	0.00946266	0.00817436	Intergenic	4_152823838_152825530	152824684	Dffb	-	4	153964449	153975126	1150442	Downstream	153975126	0.324565	-8.89
101875235..101875855	11	101875235	101875855	0	0	0	0	0.0064608	0	Intergenic	11_101875235_101875855	101875545	Krt19	-	11	100140810	100148665	1726880	Upstream	100148665	-0.562551
153861072..153861594	4	153861072	153861594	0	0.00574486	0	0	0	0.00445132	Intergenic	4_153861072_153861594	153861333	Camta1	-	4	150917322	151861876	1999457	Upstream	151861876	-0.323824	-6.67
54389499..54391221	13	54389499	54391221	0.0125153	0.00851334	0.0092332	0.00101368	0.0106808	0.00629207	Intergenic	13_54389499_54391221	54390360	Lman2	-	13	55343833	55362783	972423	Downstream	55362783	0.562531
20843099..20845119	4	20843099	20845119	0	0.00151686	0	0.00172842	0	0.00234273	Intergenic	4_20843099_20845119	20844109	Pou3f2	-	4	22482095	22488366	1644257	Downstream	22488366	0.323745	-8.94
56373311..56373873	11	56373311	56373873	0.0103357	0.00266835	0.017135	0.0105262	0.0402821	0.0286791	Intergenic	11_56373311_56373873	56373592	Zfp672	-	11	58315114	58323346	1949754	Downstream	58323346	0.562524
153767679..153770133	4	153767679	153770133	0.0167657	0.00917508	0.00949032	0.00525968	0.00680654	0.0116047	Intergenic	4_153767679_153770133	153768906	Arhgef16	-	4	154278486	154301676	532770	Downstream	154301676	0.562519
88544574..88545877	7	88544574	88545877	0.00151332	0	0	0	0	0	Intergenic	7_88544574_88545877	88545226	Me3	+	7	89632392	89854359	1087166	Downstream	89632392	-0.562517
131195699..131196379	4	131195699	131196379	0.00668087	0.00450157	0.0200368	0.0155192	0.0167654	0.0250598	Intergenic	4_131195699_131196379	131196039	Tmem234	+	4	129600668	129624059	1595371	Upstream	129600668	0.323471	-8.05
154935813..154937466	4	154935813	154937466	0.00357926	0.0074137	0.00511507	0.00183929	0.00895416	0.000647	Intergenic	4_154935813_154937466	154936639	Pank4	+	4	154964123	154980938	27484	Downstream	154964123	-0.323391	-8.89
104040108..104042341	11	104040108	104042341	0.00924798	0.00384886	0.00566668	0.0057446	0.0107946	0.0088528	Intergenic	11_104040108_104042341	104041224	Gfap	-	11	102887336	102900912	1140312	Upstream	102900912	-0.5625
156780858..156782041	1	156780858	156782041	0	0.00888172	0.00217521	0	0.0045182	0.00384289	Intergenic	1_156780858_156782041	156781450	Gm15486	-	1	157497875	157511721	730271	Downstream	157511721	0.562493
133083584..133088945	4	133083584	133088945	0.214268	0.222557	0.236757	0.31221	0.28199	0.218054	Intergenic	4_133083584_133088945	133086264	Gm13060	+	4	134053838	134058996	967574	Downstream	134053838	-0.562483
156063659..156064661	4	156063659	156064661	0.00521923	0.00721639	0.00195013	0.00499923	0.00266677	0	Intergenic	4_156063659_156064661	156064160	U6	-	4	155720040	155720141	344019	Upstream	155720141	-0.323261	-7.57
54152627..54153728	14	54152627	54153728	0.0771148	0.0357208	0.0368749	0.0309607	0.0496784	0.0704113	Intergenic	14_54152627_54153728	54153177	Oxa1l	+	14	54360841	54369669	207664	Downstream	54360841	0.562475
148426560..148427835	4	148426560	148427835	0.0844283	0.0615115	0.0643192	0.0897675	0.133582	0.052721	Intergenic	4_148426560_148427835	148427198	Gm13097	+	4	149478666	149483531	1051468	Downstream	149478666	0.562473
174596354..174596883	2	174596354	174596883	0.00186167	0.0026242	0.00614104	0.00573997	0.00628167	0.00219627	Intergenic	2_174596354_174596883	174596618	Gm4723	+	2	175372436	175384201	775818	Downstream	175372436	0.562458
77190911..77191740	X	77190911	77191740	0.0155058	0.0109334	0.0011783	0.00787389	0.0272897	0.00570441	Intergenic	X_77190911_77191740	77191325	Gm14742	-	X	77802351	77803280	611955	Downstream	77803280	-0.562454
156063659..156064661	4	156063659	156064661	0.00521923	0.00721639	0.00195013	0.00499923	0.00266677	0	Intergenic	4_156063659_156064661	156064160	U6	-	4	156023058	156023158	41002	Upstream	156023158	-0.323261	-7.57
164267720..164268945	1	164267720	164268945	0.0177581	0.00462867	0.0281329	0.0236748	0.0237663	0.029746	Intergenic	1_164267720_164268945	164268332	Mettl13	-	1	162532127	162548551	1719781	Upstream	162548551	-0.562447
138418094..138419915	4	138418094	138419915	0.0418971	0.0603514	0.0605954	0.0945515	0.0900302	0.0786752	Intergenic	4_138418094_138419915	138419004	Akr7a5	+	4	139310744	139318426	891740	Downstream	139310744	-0.562436
58309673..58309947	7	58309673	58309947	0	0.00546284	0	0	0	0.00437567	Intergenic	7_58309673_58309947	58309810	AC172750.4	-	7	59904755	59904848	1595038	Downstream	59904848	-0.562429
7953991..7956116	4	7953991	7956116	0.00212233	0	0	0	0	0.00113199	Intergenic	4_7953991_7956116	7955053	Rab2a	+	4	8535644	8607778	580591	Downstream	8535644	0.322945	-9.09
134791393..134791799	4	134791393	134791799	0.0121214	0.0246184	0.0258683	0.00802865	0.00328596	0.0117296	Intergenic	4_134791393_134791799	134791596	Nudc	-	4	133532542	133545996	1245600	Upstream	133545996	0.322645	-6.32
119682088..119683466	4	119682088	119683466	0	0	0	0.00506619	0.00241428	0	Intergenic	4_119682088_119683466	119682777	Gm12866	-	4	119054790	119069111	613666	Upstream	119069111	0.322637	-8.36
117617254..117619234	11	117617254	117619234	0.089492	0.0885051	0.100693	0.102384	0.175296	0.117494	Intergenic	11_117617254_117619234	117618244	Sec14l1	+	11	117115168	117159268	503076	Upstream	117115168	-0.562382
103158205..103159656	11	103158205	103159656	0.0306585	0.0169819	0.0262663	0.028563	0.0356385	0.0072231	Intergenic	11_103158205_103159656	103158931	Lyzl6	-	11	103631070	103638890	479959	Downstream	103638890	-0.56238
15593314..15597048	4	15593314	15597048	0.0054293	0.00236995	0.00660484	0.0062656	0.00385299	0.00353713	Intergenic	4_15593314_15597048	15595181	U6	-	4	16861689	16861794	1266613	Downstream	16861794	0.562377
15593314..15597048	4	15593314	15597048	0.0054293	0.00236995	0.00660484	0.0062656	0.00385299	0.00353713	Intergenic	4_15593314_15597048	15595181	U6	-	4	17559917	17560019	1964838	Downstream	17560019	0.562377
111132821..111135947	12	111132821	111135947	0.0135371	0.00479146	0.00934078	0.00789443	0.0100687	0.0118147	Intergenic	12_111132821_111135947	111134384	Ankrd9	-	12	110975353	110979040	155344	Upstream	110979040	-0.562372
139525655..139527267	4	139525655	139527267	0.00385213	0.000931	0.00429441	0.000943	0.00206403	0.00281798	Intergenic	4_139525655_139527267	139526461	Fam43b	-	4	138394092	138396458	1130003	Upstream	138396458	-0.322594	-5.52
171034174..171035545	1	171034174	171035545	0	0	0	0	0	0.000877	Intergenic	1_171034174_171035545	171034860	Gm17224	+	1	172213021	172213680	1178161	Downstream	172213021	-0.562353
42189033..42192161	16	42189033	42192161	0.0692767	0.0548338	0.0560561	0.0717949	0.0879154	0.0768592	Intergenic	16_42189033_42192161	42190597	Zbtb20	+	16	42875881	43642602	685284	Downstream	42875881	0.562352
42189033..42192161	16	42189033	42192161	0.0692767	0.0548338	0.0560561	0.0717949	0.0879154	0.0768592	Intergenic	16_42189033_42192161	42190597	Zbtb20	+	16	43620877	43623955	1430280	Downstream	43620877	0.562352
139525655..139527267	4	139525655	139527267	0.00385213	0.000931	0.00429441	0.000943	0.00206403	0.00281798	Intergenic	4_139525655_139527267	139526461	Gm13016	+	4	140380630	140385574	854169	Downstream	140380630	0.322343	-5.52
165265357..165268010	2	165265357	165268010	0.00453373	0.00628395	0.00512857	0.00597672	0.00683476	0.00525272	Intergenic	2_165265357_165268010	165266683	Ctsa	+	2	164832873	164841032	433810	Upstream	164832873	-0.562343
59177169..59179983	7	59177169	59179983	0.0340874	0.0354366	0.021582	0.0442875	0.0850227	0.0333652	Intergenic	7_59177169_59179983	59178576	Gm9962	+	7	57387304	57408879	1791272	Upstream	57387304	-0.562331
182085950..182091292	1	182085950	182091292	0.00806463	0.00823204	0.0029536	0.00472132	0.00644736	0.00792687	Intergenic	1_182085950_182091292	182088621	Psen2	-	1	180227004	180263438	1825183	Upstream	180263438	0.562321
24817360..24819256	14	24817360	24819256	0.0205115	0.00462352	0.0100004	0.011452	0.0223248	0.0183758	Intergenic	14_24817360_24819256	24818308	SNORA71	+	14	26497655	26497785	1679347	Downstream	26497655	-0.562311
133431867..133433254	4	133431867	133433254	0.0133344	0.00833748	0.00594126	0.0226088	0.0111876	0.00822682	Intergenic	4_133431867_133433254	133432561	BC013712	-	4	132781843	132796387	636174	Upstream	132796387	0.322203	-8.23
86872784..86876273	11	86872784	86876273	0.00263929	0.010567	0.00686495	0.00450357	0.00505918	0.00490321	Intergenic	11_86872784_86876273	86874528	U3	+	11	86317266	86317487	557262	Upstream	86317266	-0.562307
86872784..86876273	11	86872784	86876273	0.00263929	0.010567	0.00686495	0.00450357	0.00505918	0.00490321	Intergenic	11_86872784_86876273	86874528	U3	+	11	87448627	87448840	574099	Downstream	87448627	-0.562307
168989990..168990557	2	168989990	168990557	0.108827	0.146872	0.147738	0.274118	0.139593	0.182985	Intergenic	2_168989990_168990557	168990274	Tmem189	-	2	167642608	167689822	1300452	Upstream	167689822	0.562306
106099566..106101490	9	106099566	106101490	0	0	0.00338156	0.00520959	0.000865	0	Intergenic	9_106099566_106101490	106100528	Tlr9	+	9	106222598	106226876	122070	Downstream	106222598	-0.562305
145967320..145969240	6	145967320	145969240	0.00236839	0.00223005	0.00753154	0.010165	0	0	Intergenic	6_145967320_145969240	145968280	Bcat1	-	6	144993835	145076184	892096	Upstream	145076184	-0.5623
139992730..139993265	4	139992730	139993265	0	0.00518965	0.00645067	0	0	0	Intergenic	4_139992730_139993265	139992998	Capzb	+	4	139192899	139291818	800099	Upstream	139192899	0.562297
104076121..104077784	8	104076121	104077784	0.00957416	0.0054902	0.00577325	0.00182824	0.00864839	0.00860549	Intergenic	8_104076121_104077784	104076953	Dpep3	-	8	105973520	105979419	1902466	Downstream	105979419	-0.562297
55121576..55123436	14	55121576	55123436	0.022528	0.0281082	0.0233471	0.0307376	0.0503672	0.0330267	Intergenic	14_55121576_55123436	55122506	Ngdn	+	14	55015454	55024135	107052	Upstream	55015454	-0.562294
131170614..131172177	4	131170614	131172177	0.0229985	0.00950185	0.00494013	0.00505005	0.0216117	0.0107803	Intergenic	4_131170614_131172177	131171396	Dcdc2b	-	4	129608331	129614257	1557139	Upstream	129614257	-0.322129	-8.5
77900816..77904173	11	77900816	77904173	0.014163	0.013316	0.0110856	0.00909612	0.0118141	0.0166764	Intergenic	11_77900816_77904173	77902494	Sez6	+	11	77930800	77979048	28306	Downstream	77930800	0.562289
7953991..7956116	4	7953991	7956116	0.00212233	0	0	0	0	0.00113199	Intergenic	4_7953991_7956116	7955053	Cyp7a1	-	4	6265612	6275633	1679420	Upstream	6275633	0.322112	-9.09
86059847..86061040	9	86059847	86061040	0.00215771	0	0	0.0025479	0	0	Intergenic	9_86059847_86061040	86060443	A330041J22Rik	+	9	86695542	86699834	635099	Downstream	86695542	-0.562277
131170614..131172177	4	131170614	131172177	0.0229985	0.00950185	0.00494013	0.00505005	0.0216117	0.0107803	Intergenic	4_131170614_131172177	131171396	Snora73a	-	4	132352775	132352979	1181583	Downstream	132352979	-0.321876	-8.5
112099805..112102378	12	112099805	112102378	0.00153331	0.00286713	0.00451077	0.00389606	0.00441088	0.00461558	Intergenic	12_112099805_112102378	112101091	BC022687	+	12	112808975	112816245	707884	Downstream	112808975	-0.562274
131297674..131299336	4	131297674	131299336	0.00893258	0.00167267	0.0057038	0	0.00600593	0.0012861	Intergenic	4_131297674_131299336	131298505	Epb4.1	-	4	131923413	132075321	776816	Downstream	132075321	-0.32178	-8.46
35558234..35559226	8	35558234	35559226	0	0	0	0.00734056	0.00335275	0	Intergenic	8_35558234_35559226	35558730	6430573F11Rik	+	8	36457548	36514320	898818	Downstream	36457548	0.562263
148415320..148416405	4	148415320	148416405	0.0731822	0.0630567	0.0789389	0.064555	0.0841241	0.0607198	Intergenic	4_148415320_148416405	148415862	Ctnnbip1	+	4	149518236	149566437	1102374	Downstream	149518236	-0.321695	-7.62
131170614..131172177	4	131170614	131172177	0.0229985	0.00950185	0.00494013	0.00505005	0.0216117	0.0107803	Intergenic	4_131170614_131172177	131171396	Ptafr	+	4	132564067	132582683	1392671	Downstream	132564067	-0.321571	-8.5
123217348..123219733	4	123217348	123219733	5.32386	5.55898	5.07186	4.65176	5.43995	5.17285	Intergenic	4_123217348_123219733	123218540	Hpcal4	+	4	123183227	123194701	35313	Upstream	123183227	0.562241
106112429..106112911	9	106112429	106112911	0	0.00622062	0.00938185	0.00629852	0	0.00499213	Intergenic	9_106112429_106112911	106112670	Nek11	-	9	105162467	105395524	717146	Upstream	105395524	-0.562241
55391852..55392477	6	55391852	55392477	0	0	0.00379956	0	0	0	Intergenic	6_55391852_55392477	55392164	Fkbp9	+	6	56832059	56879358	1439895	Downstream	56832059	0.562239
117719086..117719541	10	117719086	117719541	0.00263753	0	0.00214472	0	0.0109516	0.00527767	Intergenic	10_117719086_117719541	117719314	Cpm	+	10	117629500	117687352	89814	Upstream	117629500	-0.562235
70685063..70688652	10	70685063	70688652	0.00352771	0.00836402	0.0143923	0.01159	0.00897813	0.00838406	Intergenic	10_70685063_70688652	70686857	A930033H14Rik	-	10	69209762	69213098	1473759	Upstream	69213098	-0.562221
154935813..154937466	4	154935813	154937466	0.00357926	0.0074137	0.00511507	0.00183929	0.00895416	0.000647	Intergenic	4_154935813_154937466	154936639	Klhl17	-	4	156229044	156234857	1298218	Downstream	156234857	-0.321459	-8.89
35948542..35949047	18	35948542	35949047	0.00865375	0	0.0263788	0.0154762	0.0469419	0.0196595	Intergenic	18_35948542_35949047	35948794	Pcdhb1	+	18	37264998	37267454	1316204	Downstream	37264998	0.562215
99459066..99459950	4	99459066	99459950	0	0	0.0026876	0.0034375	0	0.00543868	Intergenic	4_99459066_99459950	99459508	Gm12801	+	4	101284221	101285203	1824713	Downstream	101284221	-0.562212
46599738..46601373	9	46599738	46601373	0.0288228	0.0175532	0.0105767	0.0359349	0.0330241	0.013372	Intergenic	9_46599738_46601373	46600556	Ttc36	-	9	44799400	44802951	1797605	Upstream	44802951	0.562198
113459458..113459928	5	113459458	113459928	0	0.00976295	0.0119243	0.00741643	0.0254949	0.00494276	Intergenic	5_113459458_113459928	113459693	Oasl1	+	5	114923240	114937915	1463547	Downstream	114923240	0.562195
133431867..133433254	4	133431867	133433254	0.0133344	0.00833748	0.00594126	0.0226088	0.0111876	0.00822682	Intergenic	4_133431867_133433254	133432561	Cd164l2	+	4	133212131	133224555	220430	Upstream	133212131	-0.321229	-8.23
142341609..142342897	5	142341609	142342897	0	0.00578817	0.0116735	0.0130851	0.0108831	0.00352985	Intergenic	5_142341609_142342897	142342253	Eif3b	+	5	140419305	140443358	1922948	Upstream	140419305	-0.56219
73998218..74000396	X	73998218	74000396	0.010628	0.0147121	0.0112354	0.00724945	0.00554005	0.0107277	Intergenic	X_73998218_74000396	73999307	Idh3g	-	X	73778963	73786897	212410	Upstream	73786897	0.562183
131170614..131172177	4	131170614	131172177	0.0229985	0.00950185	0.00494013	0.00505005	0.0216117	0.0107803	Intergenic	4_131170614_131172177	131171396	Snhg3	-	4	132348014	132353686	1182290	Downstream	132353686	-0.320587	-8.5
11632342..11634267	4	11632342	11634267	0.00258657	0.00312	0	0.0112909	0.0034572	0.00366941	Intergenic	4_11632342_11634267	11633304	Rad54b	+	4	11558920	11615805	74384	Upstream	11558920	0.320551	-6.6
130871984..130873474	4	130871984	130873474	0.0249593	0.0408019	0.0269172	0.0353589	0.0288405	0.0287935	Intergenic	4_130871984_130873474	130872729	Gm12999	+	4	132532687	132533601	1659958	Downstream	132532687	-0.320143	-8.53
131297674..131299336	4	131297674	131299336	0.00893258	0.00167267	0.0057038	0	0.00600593	0.0012861	Intergenic	4_131297674_131299336	131298505	SNORA17	-	4	130857751	130857880	440625	Upstream	130857880	-0.319699	-8.46
50941629..50942116	3	50941629	50942116	0	0.00942285	0	0.00669603	0.00274055	0	Intergenic	3_50941629_50942116	50941873	Ccrn4l	+	3	51224447	51251644	282574	Downstream	51224447	0.562158
31771546..31772867	17	31771546	31772867	0.00747978	0	0	0	0.00458979	0.007044	Intergenic	17_31771546_31772867	31772206	CT485616.1	+	17	32389011	32389069	616805	Downstream	32389011	-0.562157
131297674..131299336	4	131297674	131299336	0.00893258	0.00167267	0.0057038	0	0.00600593	0.0012861	Intergenic	4_131297674_131299336	131298505	SNORA17	+	4	131239277	131239410	59228	Upstream	131239277	-0.319699	-8.46
101875235..101875855	11	101875235	101875855	0	0	0	0	0.0064608	0	Intergenic	11_101875235_101875855	101875545	Eif1	+	11	100319885	100322096	1555660	Upstream	100319885	-0.562152
131076302..131082060	4	131076302	131082060	0.00670326	0.00211864	0.00407892	0.00503592	0.00685672	0.00380392	Intergenic	4_131076302_131082060	131079181	Spocd1	+	4	129947547	129957115	1131634	Upstream	129947547	-0.319473	-11.08
112809847..112812607	11	112809847	112812607	0.00751435	0.00752232	0.00815321	0.00715347	0.00751561	0.00978474	Intergenic	11_112809847_112812607	112811227	Ttyh2	+	11	114675431	114720977	1864204	Downstream	114675431	-0.562121
4764140..4764733	11	4764140	4764733	0.0907556	0.117219	0.161311	0.2455	0.210278	0.0952036	Intergenic	11_4764140_4764733	4764436	Pes1	+	11	3963975	3980004	800461	Upstream	3963975	-0.562116
21010486..21011499	11	21010486	21011499	0	0	0	0	0	0.00118669	Intergenic	11_21010486_21011499	21010992	Gm12043	+	11	21370400	21374161	359408	Downstream	21370400	0.562109
89926204..89927431	8	89926204	89927431	0.00160698	0	0.00209728	0.00284457	0.00547412	0	Intergenic	8_89926204_89927431	89926818	Sall1	-	8	89027248	89044162	882656	Upstream	89044162	0.562108
32116302..32116935	11	32116302	32116935	0.00812216	0.0192449	0.00732937	0.0118528	0.0147214	0.0204913	Intergenic	11_32116302_32116935	32116618	Stk10	+	11	32533305	32624587	416687	Downstream	32533305	0.562102
128549213..128552436	7	128549213	128552436	0.00293307	0.00181365	0.00434926	0.0057034	0.00414822	0.00800195	Intergenic	7_128549213_128552436	128550825	BC017158	-	7	128271379	128298170	252655	Upstream	128298170	-0.562095
91112060..91112674	4	91112060	91112674	0.00412798	0.00244273	0.0176325	0	0.0185646	0.00189272	Intergenic	4_91112060_91112674	91112367	Gm12602	-	4	89100664	89128226	1984141	Upstream	89128226	0.319183	-7.96
65257474..65258540	18	65257474	65258540	0	0.00130349	0	0	0.00688045	0.00669285	Intergenic	18_65257474_65258540	65258007	AC102240.1	+	18	65427469	65427810	169462	Downstream	65427469	-0.562073
22697654..22699629	11	22697654	22699629	0.00199734	0.00152053	0	0.00364884	0	0.00108238	Intergenic	11_22697654_22699629	22698642	Gm12060	-	11	23558058	23558842	860200	Downstream	23558842	0.562045
149318722..149319499	4	149318722	149319499	0.0117912	0.011821	0	0.0176827	0	0	Intergenic	4_149318722_149319499	149319110	Rbp7	-	4	149449687	149454978	135868	Downstream	149454978	0.562045
174515263..174516552	2	174515263	174516552	0	0.00237641	0	0	0.00263018	0.00331594	Intergenic	2_174515263_174516552	174515907	Gm2007	+	2	175741537	175751419	1225630	Downstream	175741537	-0.562044
30981783..30983252	6	30981783	30983252	0.00175259	0	0	0.00403145	0.00590397	0	Intergenic	6_30981783_30983252	30982517	Tsga14	-	6	30653457	30693749	288768	Upstream	30693749	-0.562041
131297674..131299336	4	131297674	131299336	0.00893258	0.00167267	0.0057038	0	0.00600593	0.0012861	Intergenic	4_131297674_131299336	131298505	Dnajc8	+	4	132535550	132553742	1237045	Downstream	132535550	-0.319174	-8.46
142570538..142571443	4	142570538	142571443	0.00942777	0.011809	0.00358025	0.00544719	0.0192326	0.00651068	Intergenic	4_142570538_142571443	142570990	Gm13025	+	4	140679753	140684617	1891237	Upstream	140679753	0.319154	-7.57
129584540..129585718	4	129584540	129585718	0.0237862	0.0188642	0.0103276	0.020614	0.0286719	0.0169351	Intergenic	4_129584540_129585718	129585129	Zbtb8a	-	4	129353628	129378116	207013	Upstream	129378116	0.562035
59260124..59260625	9	59260124	59260625	0	0	0.00194819	0	0.00337941	0.00639077	Intergenic	9_59260124_59260625	59260374	Tmem202	-	9	59518686	59525501	265127	Downstream	59525501	0.562028
131076302..131082060	4	131076302	131082060	0.00670326	0.00211864	0.00407892	0.00503592	0.00685672	0.00380392	Intergenic	4_131076302_131082060	131079181	Hpca	-	4	129111570	129122036	1957145	Upstream	129122036	-0.319116	-11.08
106898036..106899611	4	106898036	106899611	0.00694806	0.00962901	0	0	0.00385007	0.00152704	Intergenic	4_106898036_106899611	106898824	Gm12743	-	4	108592425	108619849	1721025	Downstream	108619849	-0.319106	-5.06
107433421..107434113	3	107433421	107434113	0.0093585	0.0325914	0	0	0.00673401	0.00656563	Intergenic	3_107433421_107434113	107433767	Kcna10	+	3	107183056	107195721	250711	Upstream	107183056	0.562014
12590222..12592888	12	12590222	12592888	0.00637955	0.00459778	0.00162717	0	0.00479562	0.00529808	Intergenic	12_12590222_12592888	12591555	Vsnl1	-	12	11325247	11436649	1154906	Upstream	11436649	0.562014
142570538..142571443	4	142570538	142571443	0.00942777	0.011809	0.00358025	0.00544719	0.0192326	0.00651068	Intergenic	4_142570538_142571443	142570990	Slc25a34	-	4	141618824	141623821	947169	Upstream	141623821	0.318783	-7.57
131076302..131082060	4	131076302	131082060	0.00670326	0.00211864	0.00407892	0.00503592	0.00685672	0.00380392	Intergenic	4_131076302_131082060	131079181	Matn1	+	4	130944385	130955475	134796	Upstream	130944385	0.318699	-11.08
85517432..85519390	6	85517432	85519390	0.00129592	0.00903704	0.0114262	0.0126416	0.0113581	0.0137738	Intergenic	6_85517432_85519390	85518411	Atp6v1b1	+	6	83743017	83758809	1775394	Upstream	83743017	0.561987
59153973..59154447	15	59153973	59154447	0.00415446	0	0	0	0	0	Intergenic	15_59153973_59154447	59154210	E430025E21Rik	-	15	59331998	59374167	219957	Downstream	59374167	0.561985
106898036..106899611	4	106898036	106899611	0.00694806	0.00962901	0	0	0.00385007	0.00152704	Intergenic	4_106898036_106899611	106898824	Gm12786	-	4	107017935	107022499	123675	Downstream	107022499	-0.317938	-5.06
24540784..24541875	18	24540784	24541875	0.00353888	0	0.00217814	0	0	0	Intergenic	18_24540784_24541875	24541330	Zfp397	+	18	23954688	23964671	586642	Upstream	23954688	-0.561954
35590956..35592071	17	35590956	35592071	0.0130567	0.0129714	0.0134491	0.00531024	0.00304026	0.0101615	Intergenic	17_35590956_35592071	35591514	2410017I17Rik	+	17	36145018	36162573	553504	Downstream	36145018	0.561947
9908833..9911332	17	9908833	9911332	0.00753422	0.00730855	0.00276605	0.00702194	0.00378425	0.00288794	Intergenic	17_9908833_9911332	9910083	4930506C21Rik	-	17	8293366	8311080	1599003	Upstream	8311080	-0.561941
90691922..90693815	9	90691922	90693815	0.00708646	0.00705312	0.0132966	0.00810221	0.010629	0.000615	Intergenic	9_90691922_90693815	90692868	Morf4l1	-	9	90091671	90114820	578048	Upstream	90114820	-0.561939
70663182..70664781	8	70663182	70664781	0	0.000958	0.00270907	0.00190137	0.0010404	0.00346013	Intergenic	8_70663182_70664781	70663982	2310045N01Rik	+	8	70139499	70167488	524483	Upstream	70139499	0.561932
139220268..139221717	2	139220268	139221717	0.00175083	0.00614675	0.00134895	0.00481812	0.00459212	0.00160555	Intergenic	2_139220268_139221717	139220992	Gm14061	+	2	138589392	138649122	631600	Upstream	138589392	0.56193
71191616..71192407	2	71191616	71192407	0.0156873	0.00175609	0.00821906	0.00192057	0.00210182	0	Intergenic	2_71191616_71192407	71192012	4732447D17Rik	-	2	72244965	72248975	1056963	Downstream	72248975	-0.561922
135983091..135986084	X	135983091	135986084	0.0639651	0.072801	0.057461	0.0890462	0.0594706	0.0724401	Intergenic	X_135983091_135986084	135984587	Ngfrap1	+	X	136270253	136271978	285666	Downstream	136270253	-0.561915
78632205..78636936	15	78632205	78636936	0.0148899	0.0158144	0.0104104	0.0171556	0.0324599	0.0179952	Intergenic	15_78632205_78636936	78634571	Polr2f	+	15	79141351	79151774	506780	Downstream	79141351	-0.561909
133431867..133433254	4	133431867	133433254	0.0133344	0.00833748	0.00594126	0.0226088	0.0111876	0.00822682	Intergenic	4_133431867_133433254	133432561	Rcc1	-	4	132331919	132353605	1078956	Upstream	132353605	0.317892	-8.23
8109960..8110943	4	8109960	8110943	0.00366681	0.00729373	0.000994	0.00301129	0	0.0012252	Intergenic	4_8109960_8110943	8110452	U6	+	4	9210003	9210108	1099551	Downstream	9210003	-0.317849	-7.18
65076112..65076687	17	65076112	65076687	0.0240564	0.0203028	0.0161009	0.0108173	0.0058905	0.00613479	Intergenic	17_65076112_65076687	65076400	4930583I09Rik	-	17	64832523	64836071	240329	Upstream	64836071	-0.561887
153861072..153861594	4	153861072	153861594	0	0.00574486	0	0	0	0.00445132	Intergenic	4_153861072_153861594	153861333	Tnfrsf25	+	4	152115934	152120119	1745399	Upstream	152115934	-0.317816	-6.67
131076302..131082060	4	131076302	131082060	0.00670326	0.00211864	0.00407892	0.00503592	0.00685672	0.00380392	Intergenic	4_131076302_131082060	131079181	Rab42-ps	-	4	132302197	132303385	1224204	Downstream	132303385	0.317601	-11.08
134675318..134675798	X	134675318	134675798	0.00955266	0	0.00267719	0	0.00692159	0.0194465	Intergenic	X_134675318_134675798	134675558	Tmem35	+	X	134295225	134305969	380333	Upstream	134295225	0.561872
124888043..124888635	2	124888043	124888635	0.00434452	0	0	0	0.00451058	0	Intergenic	2_124888043_124888635	124888339	Sema6d	+	2	124089969	124667770	798370	Upstream	124089969	0.561866
111647731..111650142	5	111647731	111650142	0.00388082	0.00239893	0.00377144	0.00920282	0.00566864	0.000483	Intergenic	5_111647731_111650142	111648937	Gtpbp6	-	5	110103975	110108197	1540740	Upstream	110108197	-0.56186
27599971..27600955	19	27599971	27600955	0	0.00305031	0.00198577	0.0146398	0	0	Intergenic	19_27599971_27600955	27600463	Rcl1	+	19	29101375	29143843	1500912	Downstream	29101375	-0.561846
154935813..154937466	4	154935813	154937466	0.00357926	0.0074137	0.00511507	0.00183929	0.00895416	0.000647	Intergenic	4_154935813_154937466	154936639	Tnfrsf14	-	4	154922210	154928563	8076	Upstream	154928563	0.317265	-8.89
31640706..31643133	4	31640706	31643133	0.00313901	0.00189388	0.00568705	0.0031324	0.0013712	0.00939058	Intergenic	4_31640706_31643133	31641920	Gm11932	+	4	32251761	32265835	609841	Downstream	32251761	-0.561844
88923652..88930502	6	88923652	88930502	0.0336867	0.0299721	0.034052	0.0449273	0.0475105	0.0322386	Intergenic	6_88923652_88930502	88927077	Gm1965	+	6	89141005	89147385	213928	Downstream	89141005	0.561844
88923652..88930502	6	88923652	88930502	0.0336867	0.0299721	0.034052	0.0449273	0.0475105	0.0322386	Intergenic	6_88923652_88930502	88927077	Gm1965	+	6	89141008	89146674	213931	Downstream	89141008	0.561844
30757604..30761307	2	30757604	30761307	0.0313984	0.0313602	0.0178453	0.0296741	0.0328317	0.0324288	Intergenic	2_30757604_30761307	30759456	Ntng2	-	2	29194541	29253005	1506451	Upstream	29253005	0.561843
62825234..62829711	9	62825234	62829711	0.0103276	0.00627928	0.00696989	0.0121301	0.0200967	0.0121071	Intergenic	9_62825234_62829711	62827472	Map2k5	-	9	63163769	63377902	550430	Downstream	63377902	0.561832
148197456..148199886	4	148197456	148199886	0.00621545	0.00485205	0.0016092	0.00500565	0.00110028	0.00198371	Intergenic	4_148197456_148199886	148198671	Gm13203	+	4	148713703	148716581	515032	Downstream	148713703	0.317088	-9.12
163165520..163166680	2	163165520	163166680	0.00306889	0.0141031	0.0140363	0.0264844	0.0123679	0.0171003	Intergenic	2_163165520_163166680	163166100	7SK	+	2	164761659	164761974	1595559	Downstream	164761659	0.561805
106898036..106899611	4	106898036	106899611	0.00694806	0.00962901	0	0	0.00385007	0.00152704	Intergenic	4_106898036_106899611	106898824	Echdc2	+	4	108165437	108179308	1266613	Downstream	108165437	-0.316468	-5.06
121435022..121436057	14	121435022	121436057	0	0.00268499	0	0.00168588	0	0	Intergenic	14_121435022_121436057	121435540	Zic2	+	14	122475435	122479852	1039895	Downstream	122475435	0.561791
53201463..53202216	6	53201463	53202216	0.00432562	0	0.00170786	0	0	0.00308759	Intergenic	6_53201463_53202216	53201839	Gm16499	+	6	53819975	53820040	618136	Downstream	53819975	0.561777
119420816..119421414	7	119420816	119421414	0.00853925	0.00250798	0	0	0	0	Intergenic	7_119420816_119421414	119421115	Abca14	+	7	120203961	120325352	782846	Downstream	120203961	-0.561774
11950490..11951497	4	11950490	11951497	0.0112013	0.0309763	0.0204902	0.0323255	0.0208474	0.0191645	Intergenic	4_11950490_11951497	11950994	Gm11827	+	4	11122805	11126998	828189	Upstream	11122805	0.316425	-8.54
138652679..138653229	4	138652679	138653229	0	0.00545292	0	0	0	0	Intergenic	4_138652679_138653229	138652954	Gm13016	+	4	140380630	140385574	1727676	Downstream	140380630	0.561755
104076121..104077784	8	104076121	104077784	0.00957416	0.0054902	0.00577325	0.00182824	0.00864839	0.00860549	Intergenic	8_104076121_104077784	104076953	Psmb10	-	8	105935728	105938392	1861439	Downstream	105938392	0.561747
148428562..148429868	4	148428562	148429868	0.125978	0.136112	0.0927593	0.135182	0.157038	0.0867397	Intergenic	4_148428562_148429868	148429215	Gm13205	-	4	148947492	148948914	519699	Downstream	148948914	0.316173	-8.77
45594673..45595193	12	45594673	45595193	0.030921	0.0336489	0.0325726	0.0520743	0.0597492	0.0177102	Intergenic	12_45594673_45595193	45594933	SNORA73	+	12	45984343	45984549	389410	Downstream	45984343	0.561735
106610865..106611364	9	106610865	106611364	0.0155096	0.0320576	0.0103018	0.0104794	0.0120081	0.0137469	Intergenic	9_106610865_106611364	106611115	Gm16343	-	9	107575820	107587425	976310	Downstream	107587425	0.561722
87651142..87651480	4	87651142	87651480	0	0.00904297	0	0.0103042	0	0	Intergenic	4_87651142_87651480	87651311	U6	-	4	86043394	86043494	1607817	Upstream	86043494	-0.315225	-6.17
59260124..59260625	9	59260124	59260625	0	0	0.00194819	0	0.00337941	0.00639077	Intergenic	9_59260124_59260625	59260374	Gm15507	-	9	59957511	59961801	701427	Downstream	59961801	0.561705
86872784..86876273	11	86872784	86876273	0.00263929	0.010567	0.00686495	0.00450357	0.00505918	0.00490321	Intergenic	11_86872784_86876273	86874528	1200011M11Rik	-	11	87077732	87086774	212246	Downstream	87086774	0.561699
30749084..30751389	2	30749084	30751389	0.0228155	0.0182469	0.0193979	0.0323851	0.0213079	0.0233036	Intergenic	2_30749084_30751389	30750236	Gm13547	+	2	29759312	29768998	990924	Upstream	29759312	0.561684
87651142..87651480	4	87651142	87651480	0	0.00904297	0	0.0103042	0	0	Intergenic	4_87651142_87651480	87651311	U6	+	4	86509152	86509225	1142159	Upstream	86509152	-0.315225	-6.17
96645703..96647188	10	96645703	96647188	0.0581358	0.0495321	0.0442022	0.0319451	0.0607477	0.0605509	Intergenic	10_96645703_96647188	96646445	Ccdc41	+	10	94688790	94790336	1957655	Upstream	94688790	-0.561682
57154446..57155396	14	57154446	57155396	0.0162951	0.0076961	0.0233981	0.0187779	0.0169796	0.0153028	Intergenic	14_57154446_57155396	57154921	Gzmb	-	14	56258856	56262260	892661	Upstream	56262260	-0.561682
11913006..11915847	4	11913006	11915847	0.0176193	0.0201016	0.0119082	0.0172692	0.0175626	0.00947569	Intergenic	4_11913006_11915847	11914426	Tmem67	-	4	12039355	12090020	175594	Downstream	12090020	0.561671
12327118..12328552	8	12327118	12328552	0.0741556	0.0490446	0.0810132	0.130045	0.106275	0.117668	Intergenic	8_12327118_12328552	12327835	Tmco3	+	8	13288013	13322924	960178	Downstream	13288013	-0.561668
141160349..141161172	5	141160349	141161172	0.0101429	0.0199693	0.0155083	0.00793122	0.0113269	0.0200297	Intergenic	5_141160349_141161172	141160761	Mad1l1	-	5	140008689	140321552	839209	Upstream	140321552	-0.561666
30757604..30761307	2	30757604	30761307	0.0313984	0.0313602	0.0178453	0.0296741	0.0328317	0.0324288	Intergenic	2_30757604_30761307	30759456	Dolk	-	2	30284229	30286354	473102	Upstream	30286354	-0.561664
163146730..163148733	2	163146730	163148733	0.0212544	0.0115798	0.0143308	0.0252101	0.0326129	0.0305182	Intergenic	2_163146730_163148733	163147732	Zswim3	+	2	164805098	164822130	1657366	Downstream	164805098	0.561663
87651142..87651480	4	87651142	87651480	0	0.00904297	0	0.0103042	0	0	Intergenic	4_87651142_87651480	87651311	Ifnb1	-	4	88522025	88522794	871483	Downstream	88522794	-0.315225	-6.17
87651142..87651480	4	87651142	87651480	0	0.00904297	0	0.0103042	0	0	Intergenic	4_87651142_87651480	87651311	Ifna14	-	4	88571229	88571798	920487	Downstream	88571798	-0.315225	-6.17
87651142..87651480	4	87651142	87651480	0	0.00904297	0	0.0103042	0	0	Intergenic	4_87651142_87651480	87651311	Ifna12	-	4	88602580	88603376	952065	Downstream	88603376	-0.315225	-6.17
163146730..163148733	2	163146730	163148733	0.0212544	0.0115798	0.0143308	0.0252101	0.0326129	0.0305182	Intergenic	2_163146730_163148733	163147732	Mybl2	+	2	163054687	163084688	93045	Upstream	163054687	0.561635
180019003..180020857	2	180019003	180020857	0.0219366	0.0139222	0.0270378	0.0314511	0.034955	0.0137978	Intergenic	2_180019003_180020857	180019930	Stmn3	-	2	181306459	181314500	1294570	Downstream	181314500	-0.561634
108279664..108281298	9	108279664	108281298	0.0062339	0.00281245	0.0015752	0.00176394	0	0.00142388	Intergenic	9_108279664_108281298	108280481	Plxnb1	+	9	109095436	109119911	814955	Downstream	109095436	0.561633
12887689..12889976	X	12887689	12889976	0.311278	0.300261	0.309029	0.393905	0.334519	0.319179	Intergenic	X_12887689_12889976	12888833	1810030O07Rik	-	X	12654879	12673668	215165	Upstream	12673668	-0.561624
25611520..25615190	5	25611520	25615190	0.00403631	0.00864942	0.00483166	0.00579456	0.00801673	0.00412406	Intergenic	5_25611520_25615190	25613355	Fastk	-	5	24438440	24445287	1168068	Upstream	24445287	0.561589
87651142..87651480	4	87651142	87651480	0	0.00904297	0	0.0103042	0	0	Intergenic	4_87651142_87651480	87651311	Gm13280	-	4	88675915	88676924	1025613	Downstream	88676924	-0.315225	-6.17
131065576..131066471	4	131065576	131066471	0	0	0	0.00643759	0	0	Intergenic	4_131065576_131066471	131066024	Fam76a	-	4	132899213	132922558	1856534	Downstream	132922558	-0.561588
142538708..142540256	4	142538708	142540256	0.0104793	0.00873536	0.00349866	0.0120598	0.024354	0.00455507	Intergenic	4_142538708_142540256	142539482	Kazn	-	4	142102390	142239401	300081	Upstream	142239401	0.561583
12323206..12325855	8	12323206	12325855	0.0696625	0.0634806	0.0631338	0.0851907	0.0970682	0.0749598	Intergenic	8_12323206_12325855	12324530	Gm15875	-	8	11838978	11840400	484130	Upstream	11840400	0.561578
94400421..94401548	6	94400421	94401548	0	0.00266362	0	0	0.00887963	0.00213759	Intergenic	6_94400421_94401548	94400985	AY512915	-	6	95255726	95333993	933008	Downstream	95333993	-0.56156
87651142..87651480	4	87651142	87651480	0	0.00904297	0	0.0103042	0	0	Intergenic	4_87651142_87651480	87651311	Gm13288	+	4	88805531	88808380	1154220	Downstream	88805531	-0.315225	-6.17
84468773..84470029	15	84468773	84470029	0.00493459	0.00719505	0.00283834	0.00229438	0.0106956	0.00639416	Intergenic	15_84468773_84470029	84469401	Cyp2d26	-	15	82790107	82794245	1675156	Upstream	82794245	0.561557
89927793..89928766	8	89927793	89928766	0	0	0	0	0.00274617	0	Intergenic	8_89927793_89928766	89928279	Gm3235	-	8	91621448	91629729	1701450	Downstream	91629729	0.561556
142568235..142569234	4	142568235	142569234	0.0155096	0.0103541	0.0106132	0.00592623	0.0151056	0.0100977	Intergenic	4_142568235_142569234	142568735	Crocc	-	4	141016637	141060550	1508185	Upstream	141060550	0.561553
87651142..87651480	4	87651142	87651480	0	0.00904297	0	0.0103042	0	0	Intergenic	4_87651142_87651480	87651311	Ifna11	+	4	88819919	88820565	1168608	Downstream	88819919	-0.315225	-6.17
58471416..58472203	13	58471416	58472203	0.00305258	0.00353001	0.0027536	0.00365995	0	0.00610816	Intergenic	13_58471416_58472203	58471810	Golm1	-	13	59634996	59675784	1203974	Downstream	59675784	0.56155
77600238..77601231	1	77600238	77601231	0.0152901	0.00151135	0.00688725	0.00947622	0.00708854	0.00242575	Intergenic	1_77600238_77601231	77600734	Scg2	-	1	79434669	79440090	1839356	Downstream	79440090	0.561539
55187574..55191590	14	55187574	55191590	0.0142263	0.0104364	0.013564	0.0125881	0.0126865	0.0173432	Intergenic	14_55187574_55191590	55189582	Gmpr2	+	14	55672235	55678750	482653	Downstream	55672235	0.561532
87651142..87651480	4	87651142	87651480	0	0.00904297	0	0.0103042	0	0	Intergenic	4_87651142_87651480	87651311	Ifna6	+	4	88827276	88828032	1175965	Downstream	88827276	-0.315225	-6.17
31694144..31695884	14	31694144	31695884	0.0587792	0.057175	0.0906977	0.103243	0.109036	0.052975	Intergenic	14_31694144_31695884	31695014	Nek4	+	14	30951486	30987439	743528	Upstream	30951486	-0.561516
87651142..87651480	4	87651142	87651480	0	0.00904297	0	0.0103042	0	0	Intergenic	4_87651142_87651480	87651311	Ifne	-	4	88879538	88880201	1228890	Downstream	88880201	-0.315225	-6.17
101143209..101145112	11	101143209	101145112	0.00589959	0.00909043	0.00317169	0.00686484	0.00853283	0.00469204	Intergenic	11_101143209_101145112	101144161	Cntnap1	+	11	101170523	101190724	26362	Downstream	101170523	0.561499
37585693..37587806	3	37585693	37587806	0.0187533	0.0141749	0.00951541	0.0267398	0.0308573	0.00838403	Intergenic	3_37585693_37587806	37586749	Atp11b	+	3	35754134	35856274	1832615	Upstream	35754134	0.561486
87651142..87651480	4	87651142	87651480	0	0.00904297	0	0.0103042	0	0	Intergenic	4_87651142_87651480	87651311	Gm12606	-	4	89235699	89273403	1622092	Downstream	89273403	-0.315225	-6.17
153861072..153861594	4	153861072	153861594	0	0.00574486	0	0	0	0.00445132	Intergenic	4_153861072_153861594	153861333	Aurkaip1	+	4	155831272	155833130	1969939	Downstream	155831272	0.315035	-6.67
92710922..92715051	2	92710922	92715051	0.0154859	0.0220132	0.0167895	0.0224768	0.0202336	0.021826	Intergenic	2_92710922_92715051	92712986	4631405J19Rik	+	2	93027956	93044732	314970	Downstream	93027956	0.56148
52940331..52940817	3	52940331	52940817	0	0	0.0105768	0	0	0.00741258	Intergenic	3_52940331_52940817	52940574	Alg5	+	3	54735539	54751127	1794965	Downstream	54735539	0.561476
130291211..130291958	2	130291211	130291958	0.483539	0.483483	0.361071	0.358398	0.368946	0.352889	Intergenic	2_130291211_130291958	130291585	AI847159	-	2	129158666	129180667	1110918	Upstream	129180667	-0.561459
72038774..72040445	11	72038774	72040445	0.0081408	0.00359397	0.00413275	0.00363898	0.0136611	0.0111197	Intergenic	11_72038774_72040445	72039610	Pld2	+	11	70540064	70558110	1499546	Upstream	70540064	0.561458
117461912..117463412	11	117461912	117463412	0.266198	0.253376	0.246819	0.274655	0.33566	0.246749	Intergenic	11_117461912_117463412	117462662	Gm11734	+	11	117523603	117532205	60941	Downstream	117523603	0.561458
106898036..106899611	4	106898036	106899611	0.00694806	0.00962901	0	0	0.00385007	0.00152704	Intergenic	4_106898036_106899611	106898824	AL627238.1	-	4	108466944	108467050	1568226	Downstream	108467050	-0.314906	-5.06
76849211..76849673	11	76849211	76849673	0.0526506	0.0322946	0.0189362	0.022314	0.0312119	0.00259894	Intergenic	11_76849211_76849673	76849442	AL591070.1	+	11	78185507	78185787	1336065	Downstream	78185507	0.561454
127772109..127773441	4	127772109	127773441	0.00656984	0.00217037	0.00363179	0.00672799	0.00509067	0.00160448	Intergenic	4_127772109_127773441	127772775	Gm12968	+	4	128846197	128873698	1073422	Downstream	128846197	-0.314705	-8.35
103158205..103159656	11	103158205	103159656	0.0306585	0.0169819	0.0262663	0.028563	0.0356385	0.0072231	Intergenic	11_103158205_103159656	103158931	Ifi35	+	11	101448407	101458698	1710524	Upstream	101448407	-0.561451
10275175..10276795	2	10275175	10276795	0.00322942	0.00185352	0.00305613	0.00430986	0.00994399	0.005796	Intergenic	2_10275175_10276795	10275985	AL772216.7	+	2	10508453	10508579	232468	Downstream	10508453	0.561441
132963125..132965300	4	132963125	132965300	0.00267418	0.00396547	0.00179778	0.00412151	0.00245843	0.00213974	Intergenic	4_132963125_132965300	132964213	SNORA17	+	4	131239277	131239410	1724936	Upstream	131239277	0.561441
117477802..117478800	10	117477802	117478800	0.0122156	0.00446085	0.00357136	0.0168162	0.0217507	0.0115181	Intergenic	10_117477802_117478800	117478301	Cand1	-	10	119199255	119240055	1761754	Downstream	119240055	-0.56144
30070867..30073741	18	30070867	30073741	0.00723134	0.0187801	0.0158032	0.0325482	0.0140949	0.00568443	Intergenic	18_30070867_30073741	30072304	Lims2	+	18	31931507	31958619	1859203	Downstream	31931507	0.561438
87564812..87567003	3	87564812	87567003	0.023489	0.0411323	0.0400548	0.0527426	0.0543892	0.0437139	Intergenic	3_87564812_87567003	87565908	Paqr6	+	3	88364584	88368541	798676	Downstream	88364584	-0.561434
78548078..78549389	15	78548078	78549389	0.00867751	0.0100585	0.0104963	0.022972	0.0148721	0.011527	Intergenic	15_78548078_78549389	78548734	Dnalc4	-	15	79761453	79777849	1229115	Downstream	79777849	-0.561428
102423570..102424672	9	102423570	102424672	0.0154542	0.00544798	0.0158426	0.0106023	0.00603678	0.0123082	Intergenic	9_102423570_102424672	102424121	RP24-221A14.2	+	9	102739648	102756685	315527	Downstream	102739648	0.561426
153861072..153861594	4	153861072	153861594	0	0.00574486	0	0	0	0.00445132	Intergenic	4_153861072_153861594	153861333	Mmel1	+	4	154869585	154895528	1008252	Downstream	154869585	-0.314691	-6.67
109217867..109219006	11	109217867	109219006	0.0208193	0.00796025	0.0133661	0.00533717	0.0258742	0.0127822	Intergenic	11_109217867_109219006	109218437	A830035A12Rik	-	11	107531757	107548373	1670064	Upstream	107548373	0.56141
129413425..129415698	2	129413425	129415698	0.00951351	0.00517827	0.00466721	0.00394389	0.010215	0.00855799	Intergenic	2_129413425_129415698	129414561	Tmc2	+	2	130195194	130264445	780633	Downstream	130195194	0.561409
17681095..17682286	9	17681095	17682286	0	0.0025206	0	0.00146524	0.00569284	0.00195305	Intergenic	9_17681095_17682286	17681691	Mbd3l2	+	9	18443456	18446312	761765	Downstream	18443456	0.561404
153325284..153325876	4	153325284	153325876	0.0088278	0.00722417	0.0189521	0	0.00572164	0	Intergenic	4_153325284_153325876	153325580	Gm13111	+	4	154637576	154644716	1311996	Downstream	154637576	0.314506	-7.38
131195699..131196379	4	131195699	131196379	0.00668087	0.00450157	0.0200368	0.0155192	0.0167654	0.0250598	Intergenic	4_131195699_131196379	131196039	Taf12	+	4	132274375	132295766	1078336	Downstream	132274375	0.314074	-8.05
32017299..32017899	6	32017299	32017899	0.0339227	0.051364	0.046379	0.0260402	0.0572826	0.0320812	Intergenic	6_32017299_32017899	32017599	Tsga13	-	6	30896981	30915573	1102026	Upstream	30915573	0.561391
8583646..8584397	10	8583646	8584397	0	0	0	0	0.00221362	0	Intergenic	10_8583646_8584397	8584022	Lats1	+	10	7681209	7716458	902813	Upstream	7681209	-0.561386
6262257..6263064	10	6262257	6263064	0	0	0	0	0.0020602	0	Intergenic	10_6262257_6263064	6262661	Lats1	+	10	7681209	7716458	1418548	Downstream	7681209	-0.561386
50005516..50006677	9	50005516	50006677	0	0.00258568	0.00504986	0.00548811	0.00230187	0	Intergenic	9_50005516_50006677	50006096	Tmprss5	+	9	49081260	49117587	924836	Upstream	49081260	0.561364
103576987..103578832	4	103576987	103578832	0.0114066	0.0165026	0.0118321	0.0147399	0.0136433	0.0179264	Intergenic	4_103576987_103578832	103577909	Gm12720	-	4	103538845	103550682	27227	Upstream	103550682	-0.313803	-9.15
84531308..84533187	15	84531308	84533187	0.00132493	0.00244593	0.00136992	0.00678423	0.00180475	0.00254055	Intergenic	15_84531308_84533187	84532248	Ttll12	-	15	83575119	83595157	937091	Upstream	83595157	-0.561342
133431867..133433254	4	133431867	133433254	0.0133344	0.00833748	0.00594126	0.0226088	0.0111876	0.00822682	Intergenic	4_133431867_133433254	133432561	1700021N21Rik	-	4	134448766	134450171	1017610	Downstream	134450171	0.313536	-8.23
54907564..54908665	13	54907564	54908665	0.0127095	0.0161661	0.0239796	0.0128213	0.0149819	0.0222787	Intergenic	13_54907564_54908665	54908114	Ror2	-	13	53109312	53286124	1621990	Upstream	53286124	-0.561333
139525655..139527267	4	139525655	139527267	0.00385213	0.000931	0.00429441	0.000943	0.00206403	0.00281798	Intergenic	4_139525655_139527267	139526461	D4Ertd22e	-	4	141113001	141139775	1613314	Downstream	141139775	0.313425	-5.52
30202777..30203737	7	30202777	30203737	0	0.00312649	0	0	0.00454863	0	Intergenic	7_30202777_30203737	30203257	Gm16282	-	7	29138440	29140312	1062945	Upstream	29140312	-0.561325
157547150..157548225	2	157547150	157548225	0.658478	0.636265	0.538722	0.661526	0.7337	0.481439	Intergenic	2_157547150_157548225	157547688	7SK	+	2	156386107	156386322	1161581	Upstream	156386107	0.561321
160039286..160040159	1	160039286	160040159	0.0234337	0.0136931	0.00542644	0.0151225	0.0114602	0.0180226	Intergenic	1_160039286_160040159	160039722	Gm4953	-	1	159168157	159168642	871080	Upstream	159168642	-0.561308
77049724..77052392	X	77049724	77052392	0.00421567	0.00104221	0.00727369	0.00637873	0.0102669	0.00609373	Intergenic	X_77049724_77052392	77051058	Gm4937	+	X	76264304	76267738	786754	Upstream	76264304	0.561302
17014182..17015044	3	17014182	17015044	0	0.00696306	0	0	0	0.00787353	Intergenic	3_17014182_17015044	17014613	Gm10742	-	3	17783514	17786898	772285	Downstream	17786898	0.561292
25345987..25347057	13	25345987	25347057	0.00112298	0	0.00202599	0.00432363	0	0.00329939	Intergenic	13_25345987_25347057	25346522	Slc17a4	-	13	23897738	23915007	1431515	Upstream	23915007	-0.561288
92035559..92036945	10	92035559	92036945	0.0517281	0.0407143	0.0453092	0.0546922	0.0718653	0.0323881	Intergenic	10_92035559_92036945	92036252	Snrpf	-	10	93583029	93589706	1553454	Downstream	93589706	-0.561283
107377480..107379010	9	107377480	107379010	0.0298939	0.0379052	0.0317159	0.0357298	0.0420889	0.0314007	Intergenic	9_107377480_107379010	107378245	Col6a4	-	9	105989454	106096783	1281462	Upstream	106096783	0.561281
59026754..59028465	7	59026754	59028465	0	0	0	0.00288269	0.00390592	0.00210994	Intergenic	7_59026754_59028465	59027610	AC168073.46	-	7	59538998	59539076	511466	Downstream	59539076	0.561273
134791393..134791799	4	134791393	134791799	0.0121214	0.0246184	0.0258683	0.00802865	0.00328596	0.0117296	Intergenic	4_134791393_134791799	134791596	D4Wsu53e	+	4	134923592	134927671	131996	Downstream	134923592	-0.313375	-6.32
153325284..153325876	4	153325284	153325876	0.0088278	0.00722417	0.0189521	0	0.00572164	0	Intergenic	4_153325284_153325876	153325580	Nphp4	+	4	152476706	152563183	848874	Upstream	152476706	-0.313242	-7.38
101932541..101933047	2	101932541	101933047	0.00508146	0	0.0151414	0.034625	0.0265108	0.0136662	Intergenic	2_101932541_101933047	101932794	Caprin1	-	2	103762941	103797649	1864855	Downstream	103797649	-0.561257
130871984..130873474	4	130871984	130873474	0.0249593	0.0408019	0.0269172	0.0353589	0.0288405	0.0287935	Intergenic	4_130871984_130873474	130872729	Yars	+	4	129189760	129219607	1682969	Upstream	129189760	-0.312953	-8.53
50688716..50690540	6	50688716	50690540	0.0160254	0.0114691	0.0238372	0.0104092	0.00954592	0.0217838	Intergenic	6_50688716_50690540	50689628	Cbx3	+	6	51470360	51483704	780732	Downstream	51470360	0.561241
51942644..51944153	11	51942644	51944153	0.00779203	0.00793268	0.00861844	0.014192	0.00663326	0.00234016	Intergenic	11_51942644_51944153	51943398	Rmnd5b	-	11	51623671	51635896	307502	Upstream	51635896	0.561225
108861994..108862646	11	108861994	108862646	0.254884	0.348549	0.346865	0.632362	0.661925	0.310716	Intergenic	11_108861994_108862646	108862320	1810010H24Rik	+	11	107028118	107030443	1834202	Upstream	107028118	-0.56122
110458317..110460263	5	110458317	110460263	0.00101354	0.00142869	0.00100461	0	0.00137379	0	Intergenic	5_110458317_110460263	110459290	Gtpbp6	-	5	110103975	110108197	351093	Upstream	110108197	0.561213
153599572..153602087	4	153599572	153602087	0.0427791	0.0412869	0.0366325	0.0287378	0.0510794	0.0365259	Intergenic	4_153599572_153602087	153600830	Gabrd	-	4	155384980	155398112	1797282	Downstream	155398112	0.31267	-9.1
36389147..36392069	X	36389147	36392069	0.000675	0.00200042	0	0.00208155	0.00299093	0.000398	Intergenic	X_36389147_36392069	36390608	Mir3110	+	X	38210441	38210520	1819833	Downstream	38210441	0.561201
148349633..148351283	4	148349633	148351283	0.0195055	0.0198719	0.00680358	0.0224042	0.0404516	0.0233771	Intergenic	4_148349633_148351283	148350458	Gm13069	+	4	149338087	149338531	987629	Downstream	149338087	0.312628	-7.63
107923455..107925631	9	107923455	107925631	0.011506	0.0101419	0.0116742	0.00799653	0.0055159	0.0183083	Intergenic	9_107923455_107925631	107924543	Twf2	+	9	106203108	106215387	1721435	Upstream	106203108	0.561196
33845268..33846252	4	33845268	33846252	0.00130777	0.00282401	0.00522935	0	0.00337998	0.00122163	Intergenic	4_33845268_33846252	33845760	Gm12753	+	4	34130854	34134800	285094	Downstream	34130854	0.312624	-6.79
68566379..68567113	11	68566379	68567113	0.0314314	0.0651492	0.0091404	0.0286185	0.0300084	0.0199225	Intergenic	11_68566379_68567113	68566746	U6	+	11	68908020	68908122	341274	Downstream	68908020	-0.561184
68566379..68567113	11	68566379	68567113	0.0314314	0.0651492	0.0091404	0.0286185	0.0300084	0.0199225	Intergenic	11_68566379_68567113	68566746	U6	+	11	68996002	68996085	429256	Downstream	68996002	-0.561184
68566379..68567113	11	68566379	68567113	0.0314314	0.0651492	0.0091404	0.0286185	0.0300084	0.0199225	Intergenic	11_68566379_68567113	68566746	U6	+	11	69075015	69075115	508269	Downstream	69075015	-0.561184
68566379..68567113	11	68566379	68567113	0.0314314	0.0651492	0.0091404	0.0286185	0.0300084	0.0199225	Intergenic	11_68566379_68567113	68566746	U6	+	11	69240599	69240703	673853	Downstream	69240599	-0.561184
72378737..72379313	11	72378737	72379313	0	0.0026036	0	0.00605397	0	0	Intergenic	11_72378737_72379313	72379025	Chrne	-	11	70614883	70619216	1759809	Upstream	70619216	0.561168
153861072..153861594	4	153861072	153861594	0	0.00574486	0	0	0	0.00445132	Intergenic	4_153861072_153861594	153861333	U6	-	4	155720040	155720141	1858808	Downstream	155720141	-0.312478	-6.67
144214890..144216049	2	144214890	144216049	0.00218854	0	0.00222022	0.00393386	0	0	Intergenic	2_144214890_144216049	144215470	4930511F01Rik	+	2	142902965	142903572	1312505	Upstream	142902965	-0.561149
153320704..153321524	4	153320704	153321524	0.0185474	0.00901333	0.0268611	0.00583283	0.0113683	0.0130558	Intergenic	4_153320704_153321524	153321114	Arhgef16	-	4	154278486	154301676	980562	Downstream	154301676	-0.312287	-7.59
11632342..11634267	4	11632342	11634267	0.00258657	0.00312	0	0.0112909	0.0034572	0.00366941	Intergenic	4_11632342_11634267	11633304	Trp53inp1	+	4	11156431	11174379	476873	Upstream	11156431	0.311693	-6.6
132954940..132956121	4	132954940	132956121	0.0197417	0.0302123	0.0147582	0.00931285	0.0158703	0.0120521	Intergenic	4_132954940_132956121	132955530	Arid1a	-	4	133679008	133756769	801239	Downstream	133756769	-0.561131
35102207..35103393	3	35102207	35103393	0.00166248	0	0	0	0.00450678	0.00405496	Intergenic	3_35102207_35103393	35102800	Mir1897	+	3	34638464	34638542	464336	Upstream	34638464	-0.561123
139525655..139527267	4	139525655	139527267	0.00385213	0.000931	0.00429441	0.000943	0.00206403	0.00281798	Intergenic	4_139525655_139527267	139526461	Mfap2	+	4	141010418	141015984	1483957	Downstream	141010418	0.311467	-5.52
76849211..76849673	11	76849211	76849673	0.0526506	0.0322946	0.0189362	0.022314	0.0312119	0.00259894	Intergenic	11_76849211_76849673	76849442	Mir22	+	11	75463716	75463810	1385726	Upstream	75463716	0.561113
154935813..154937466	4	154935813	154937466	0.00357926	0.0074137	0.00511507	0.00183929	0.00895416	0.000647	Intergenic	4_154935813_154937466	154936639	Prdm16	-	4	154316125	154636873	299766	Upstream	154636873	-0.311057	-8.89
30467461..30470162	6	30467461	30470162	0.0227697	0.0166128	0.0105005	0.0154862	0.0307647	0.016581	Intergenic	6_30467461_30470162	30468811	Gm13845	-	6	31366885	31398773	929962	Downstream	31398773	0.561106
153599572..153602087	4	153599572	153602087	0.0427791	0.0412869	0.0366325	0.0287378	0.0510794	0.0365259	Intergenic	4_153599572_153602087	153600830	Wdr8	+	4	154142372	154167420	541542	Downstream	154142372	0.310914	-9.1
54171450..54172002	18	54171450	54172002	0.00217489	0.0027166	0.00931448	0.011532	0.00241842	0	Intergenic	18_54171450_54172002	54171726	Csnk1g3	+	18	53862113	53955684	309613	Upstream	53862113	0.561084
139828781..139831000	7	139828781	139831000	0	0.00406022	0.00392734	0	0.00120485	0.00192683	Intergenic	7_139828781_139831000	139829891	Echs1	-	7	140105710	140116476	286585	Downstream	140116476	0.561073
152834110..152835545	4	152834110	152835545	0.00167509	0.00677979	0.00331271	0.00121627	0.0139304	0.0117314	Intergenic	4_152834110_152835545	152834828	Megf6	+	4	154170730	154275713	1335902	Downstream	154170730	-0.310887	-7.11
130871984..130873474	4	130871984	130873474	0.0249593	0.0408019	0.0269172	0.0353589	0.0288405	0.0287935	Intergenic	4_130871984_130873474	130872729	Gm16080	-	4	131694607	131710508	837779	Downstream	131710508	-0.3108	-8.53
36891703..36893624	15	36891703	36893624	0.0420262	0.039347	0.0139258	0.022494	0.0224883	0.0305765	Intergenic	15_36891703_36893624	36892663	Fbxo43	-	15	36150060	36164884	727779	Upstream	36164884	-0.56107
56576554..56577980	9	56576554	56577980	0.0711085	0.068667	0.0686576	0.0648868	0.0500741	0.0760409	Intergenic	9_56576554_56577980	56577267	Odf3l1	-	9	56848659	56851963	274696	Downstream	56851963	0.561064
34328114..34329107	4	34328114	34329107	0	0	0.00239288	0.00641567	0.0102402	0.00242575	Intergenic	4_34328114_34329107	34328610	4933421O10Rik	-	4	33027142	33031323	1297287	Upstream	33031323	-0.561064
13916522..13917634	10	13916522	13917634	0	0	0	0.00313849	0	0.00192163	Intergenic	10_13916522_13917634	13917078	Utrn	-	10	12382188	12861735	1055343	Upstream	12861735	0.561061
16758727..16760165	7	16758727	16760165	0.00444973	0.00788708	0.0114686	0.00897325	0.00884383	0.00167242	Intergenic	7_16758727_16760165	16759446	Gltscr2	-	7	15937838	15946108	813338	Upstream	15946108	-0.56106
30625455..30626659	2	30625455	30626659	0.0118711	0.0124758	0.0167241	0.0148197	0.0089082	0.0109998	Intergenic	2_30625455_30626659	30626057	Slc25a25	-	2	32414487	32451445	1825388	Downstream	32451445	0.561059
34147551..34151169	13	34147551	34151169	0.115265	0.120357	0.10395	0.106252	0.1487	0.137624	Intergenic	13_34147551_34151169	34149360	Nqo2	+	13	33964659	33988465	184701	Upstream	33964659	0.561052
119682088..119683466	4	119682088	119683466	0	0	0	0.00506619	0.00241428	0	Intergenic	4_119682088_119683466	119682777	Ccdc24	-	4	117866524	117872557	1810220	Upstream	117872557	0.310717	-8.36
148416809..148418357	4	148416809	148418357	0.0532171	0.0500279	0.0569957	0.047861	0.129819	0.04177	Intergenic	4_148416809_148418357	148417583	Gm13054	-	4	148001091	148004014	413569	Upstream	148004014	0.310594	-6.6
39303922..39305103	6	39303922	39305103	0.0244974	0.0541472	0.0499069	0.0530656	0.0741683	0.0691982	Intergenic	6_39303922_39305103	39304512	snoU13	-	6	38057973	38058076	1246436	Upstream	38058076	0.561035
39303922..39305103	6	39303922	39305103	0.0244974	0.0541472	0.0499069	0.0530656	0.0741683	0.0691982	Intergenic	6_39303922_39305103	39304512	Trbv1	+	6	40891296	40891885	1586784	Downstream	40891296	0.561035
62965926..62966396	14	62965926	62966396	0.100774	0.0662085	0.0720257	0.0506682	0.0969765	0.0856222	Intergenic	14_62965926_62966396	62966161	Mir1196	-	14	61752220	61752338	1213823	Upstream	61752338	0.561032
150793876..150795705	4	150793876	150795705	0.00246561	0.00386097	0.00729432	0.00157598	0.00659659	0.00381646	Intergenic	4_150793876_150795705	150794790	Pik3cd	-	4	149649168	149702571	1092219	Upstream	149702571	0.310569	-9.37
133431867..133433254	4	133431867	133433254	0.0133344	0.00833748	0.00594126	0.0226088	0.0111876	0.00822682	Intergenic	4_133431867_133433254	133432561	7SK	-	4	133171427	133171714	260847	Upstream	133171714	0.310457	-8.23
120585043..120586846	6	120585043	120586846	0.00266677	0.00308387	0.000601	0	0.00564235	0.00519533	Intergenic	6_120585043_120586846	120585945	Usp18	+	6	121245906	121270916	659961	Downstream	121245906	-0.561027
49542672..49544465	18	49542672	49544465	0.00134082	0.00336657	0.00688488	0.00364288	0.0115312	0.00853419	Intergenic	18_49542672_49544465	49543568	Dtwd2	-	18	49696145	49755601	212033	Downstream	49755601	0.561013
128471341..128473841	1	128471341	128473841	0.222187	0.179322	0.153292	0.149982	0.155515	0.198619	Intergenic	1_128471341_128473841	128472591	Cd55	-	1	130439027	130462744	1990153	Downstream	130462744	0.561013
56063624..56065671	9	56063624	56065671	0.0567881	0.0752224	0.0756024	0.0933507	0.0663716	0.0519156	Intergenic	9_56063624_56065671	56064648	Ubl7	+	9	57910986	57929968	1846338	Downstream	57910986	-0.561007
113622775..113624674	8	113622775	113624674	0	0	0.00250371	0.00335641	0.00178575	0	Intergenic	8_113622775_113624674	113623725	Adat1	-	8	111966908	111992302	1631423	Upstream	111992302	0.561006
129921234..129921759	4	129921234	129921759	0.00620061	0.0105766	0.0308151	0.0144591	0.0146398	0.013594	Intergenic	4_129921234_129921759	129921496	Zbtb8a	-	4	129353628	129378116	543380	Upstream	129378116	-0.310242	-5.98
73046818..73047747	2	73046818	73047747	0.0174264	0.00149551	0.00233315	0.0127446	0	0.00250327	Intergenic	2_73046818_73047747	73047282	Evx2	-	2	74652997	74659861	1612579	Downstream	74659861	0.560995
131195699..131196379	4	131195699	131196379	0.00668087	0.00450157	0.0200368	0.0155192	0.0167654	0.0250598	Intergenic	4_131195699_131196379	131196039	Kpna6	-	4	129643980	129672767	1523272	Upstream	129672767	-0.31012	-8.05
119420816..119421414	7	119420816	119421414	0.00853925	0.00250798	0	0	0	0	Intergenic	7_119420816_119421414	119421115	Lyrm1	+	7	119895861	119916756	474746	Downstream	119895861	-0.560988
64066412..64067875	9	64066412	64067875	0.00392922	0.0057001	0	0	0.0077793	0.00164386	Intergenic	9_64066412_64067875	64067144	Itga11	+	9	62677826	62783982	1389318	Upstream	62677826	0.560985
132779589..132782959	1	132779589	132782959	0.000585	0.000446	0.000644	0.00216232	0	0.00227677	Intergenic	1_132779589_132782959	132781274	Etnk2	+	1	133363572	133380336	582298	Downstream	133363572	-0.560976
121108653..121110060	5	121108653	121110060	0	0.00217725	0.00575229	0.00204832	0.00379939	0	Intergenic	5_121108653_121110060	121109357	Oas1d	+	5	120914536	120921652	194821	Upstream	120914536	-0.560974
87651142..87651480	4	87651142	87651480	0	0.00904297	0	0.0103042	0	0	Intergenic	4_87651142_87651480	87651311	Slc24a2	-	4	86983124	87230477	420834	Upstream	87230477	0.309878	-6.17
157553339..157554504	2	157553339	157554504	0.956278	0.990666	0.987477	0.976077	1.22493	0.731601	Intergenic	2_157553339_157554504	157553921	AL929404.1	+	2	156322552	156322647	1231369	Upstream	156322552	-0.560957
8897872..8899805	10	8897872	8899805	0.0374479	0.0369721	0.0376852	0.0649571	0.0839167	0.0477432	Intergenic	10_8897872_8899805	8898838	B430219N15Rik	+	10	7780268	7781357	1118570	Upstream	7780268	-0.560948
165242000..165243779	2	165242000	165243779	0.00221727	0.0085426	0.0143024	0.00170909	0.00810072	0.00915522	Intergenic	2_165242000_165243779	165242890	Gm17096	+	2	166943539	166944308	1700649	Downstream	166943539	-0.56094
25185756..25186800	2	25185756	25186800	0.0165213	0.00543039	0.00606715	0.0143821	0.0131449	0.0123769	Intergenic	2_25185756_25186800	25186278	Gm13539	+	2	25784617	25787022	598339	Downstream	25784617	0.560936
131195699..131196379	4	131195699	131196379	0.00668087	0.00450157	0.0200368	0.0155192	0.0167654	0.0250598	Intergenic	4_131195699_131196379	131196039	AL805897.1	+	4	132408309	132408404	1212270	Downstream	132408309	0.309672	-8.05
17837301..17839976	2	17837301	17839976	0.00436309	0.0055534	0.00286968	0.0023831	0.00251204	0.00169858	Intergenic	2_17837301_17839976	17838639	Pip4k2a	-	2	18842255	18998126	1159487	Downstream	18998126	-0.56092
71995437..71997326	11	71995437	71997326	0.0103933	0.0160328	0.0120058	0.0196432	0.0155008	0.0139054	Intergenic	11_71995437_71997326	71996381	AL808023.1	+	11	72648925	72648997	652544	Downstream	72648925	0.560917
27635098..27636429	2	27635098	27636429	0.0048354	0.00208833	0.000967	0	0.00857151	0.00180677	Intergenic	2_27635098_27636429	27635764	Gm13553	-	2	26186729	26191678	1444086	Upstream	26191678	0.560908
48771032..48777353	17	48771032	48777353	0.0825816	0.0688213	0.0626984	0.0837057	0.0707883	0.069846	Intergenic	17_48771032_48777353	48774192	9830107B12Rik	-	17	48125605	48146307	627885	Upstream	48146307	0.560906
89235045..89241309	6	89235045	89241309	0.0347811	0.0329717	0.0296237	0.0404272	0.0392557	0.0266517	Intergenic	6_89235045_89241309	89238177	Slc41a3	+	6	90604725	90646412	1366548	Downstream	90604725	0.560902
59177169..59179983	7	59177169	59179983	0.0340874	0.0354366	0.021582	0.0442875	0.0850227	0.0333652	Intergenic	7_59177169_59179983	59178576	Snrpn	-	7	59982495	60140219	961643	Downstream	60140219	-0.560898
33593411..33596513	4	33593411	33596513	0.00127191	0.00332053	0.00331995	0.00210613	0.00463663	0.000689	Intergenic	4_33593411_33596513	33594962	BC024582	-	4	32559680	32571708	1023254	Upstream	32571708	0.309615	-6.07
148416809..148418357	4	148416809	148418357	0.0532171	0.0500279	0.0569957	0.047861	0.129819	0.04177	Intergenic	4_148416809_148418357	148417583	Ctnnbip1	+	4	149518236	149566437	1100653	Downstream	149518236	-0.309589	-6.6
150793876..150795705	4	150793876	150795705	0.00246561	0.00386097	0.00729432	0.00157598	0.00659659	0.00381646	Intergenic	4_150793876_150795705	150794790	Gm13068	+	4	149748518	149749607	1046272	Upstream	149748518	0.309451	-9.37
148415320..148416405	4	148415320	148416405	0.0731822	0.0630567	0.0789389	0.064555	0.0841241	0.0607198	Intergenic	4_148415320_148416405	148415862	1700095A21Rik	-	4	146519039	146546873	1868989	Upstream	146546873	0.309421	-7.62
46599738..46601373	9	46599738	46601373	0.0288228	0.0175532	0.0105767	0.0359349	0.0330241	0.013372	Intergenic	9_46599738_46601373	46600556	Ddx6	+	9	44604892	44640731	1995664	Upstream	44604892	-0.560872
130871984..130873474	4	130871984	130873474	0.0249593	0.0408019	0.0269172	0.0353589	0.0288405	0.0287935	Intergenic	4_130871984_130873474	130872729	Zcchc17	-	4	130315385	130359943	512786	Upstream	130359943	0.309189	-8.53
125193647..125196048	4	125193647	125196048	0.00358152	0.0044288	0.000903	0.00379957	0.00141254	0.00351341	Intergenic	4_125193647_125196048	125194847	AL606976.2	-	4	126293889	126294147	1099300	Downstream	126294147	0.560855
33845268..33846252	4	33845268	33846252	0.00130777	0.00282401	0.00522935	0	0.00337998	0.00122163	Intergenic	4_33845268_33846252	33845760	Pnrc1	-	4	33245423	33290163	555597	Upstream	33290163	-0.30913	-6.79
108726277..108727069	5	108726277	108727069	0	0	0.0106072	0.0038363	0.0042786	0.00293574	Intergenic	5_108726277_108727069	108726673	A830010M20Rik	+	5	107497378	107580596	1229295	Upstream	107497378	-0.560842
59177169..59179983	7	59177169	59179983	0.0340874	0.0354366	0.021582	0.0442875	0.0850227	0.0333652	Intergenic	7_59177169_59179983	59178576	AC169674.20	-	7	59421187	59421265	242689	Downstream	59421265	0.560823
56373311..56373873	11	56373311	56373873	0.0103357	0.00266835	0.017135	0.0105262	0.0402821	0.0286791	Intergenic	11_56373311_56373873	56373592	Cdc42se2	-	11	54717456	54787675	1585917	Upstream	54787675	-0.560821
148349633..148351283	4	148349633	148351283	0.0195055	0.0198719	0.00680358	0.0224042	0.0404516	0.0233771	Intergenic	4_148349633_148351283	148350458	Gm13145	+	4	147361303	147391004	989155	Upstream	147361303	-0.309068	-7.63
94456741..94457376	3	94456741	94457376	0.118104	0.166086	0.153533	0.134997	0.117222	0.064593	Intergenic	3_94456741_94457376	94457059	Telomerase-vert	-	3	96414437	96414859	1957800	Downstream	96414859	0.560811
134791393..134791799	4	134791393	134791799	0.0121214	0.0246184	0.0258683	0.00802865	0.00328596	0.0117296	Intergenic	4_134791393_134791799	134791596	1700021N21Rik	-	4	134448766	134450171	341425	Upstream	134450171	-0.308608	-6.32
79909955..79912524	12	79909955	79912524	0.0132758	0.0160089	0.0080661	0.0179354	0.0184054	0.0171908	Intergenic	12_79909955_79912524	79911239	Gm1568	-	12	80754046	80760541	849302	Downstream	80760541	0.560806
82601852..82604026	11	82601852	82604026	0.00207452	0.00279086	0.00554523	0.00824682	0.0057007	0.000983	Intergenic	11_82601852_82604026	82602939	Taf15	+	11	83473086	83506743	870147	Downstream	83473086	0.560804
36309145..36309626	17	36309145	36309626	0.090698	0.114024	0.155365	0.255166	0.175797	0.10902	Intergenic	17_36309145_36309626	36309385	H2-Q4	+	17	35379617	35385290	929768	Upstream	35379617	-0.560803
76597954..76600545	14	76597954	76600545	0.0186616	0.012967	0.0182671	0.0255601	0.0196612	0.0231549	Intergenic	14_76597954_76600545	76599250	Siah3	+	14	75455982	75526141	1143268	Upstream	75455982	0.560796
148416809..148418357	4	148416809	148418357	0.0532171	0.0500279	0.0569957	0.047861	0.129819	0.04177	Intergenic	4_148416809_148418357	148417583	Exosc10	+	4	148558429	148582401	140846	Downstream	148558429	-0.308551	-6.6
163165520..163166680	2	163165520	163166680	0.00306889	0.0141031	0.0140363	0.0264844	0.0123679	0.0171003	Intergenic	2_163165520_163166680	163166100	Gm14317	+	2	164550530	164559730	1384430	Downstream	164550530	0.560793
129892787..129894600	2	129892787	129894600	0.014507	0.0277338	0.0191424	0.0379195	0.0314736	0.0278428	Intergenic	2_129892787_129894600	129893693	Cpxm1	-	2	130390775	130397574	503881	Downstream	130397574	-0.560768
33845268..33846252	4	33845268	33846252	0.00130777	0.00282401	0.00522935	0	0.00337998	0.00122163	Intergenic	4_33845268_33846252	33845760	Gm12367	+	4	35225897	35262222	1380137	Downstream	35225897	-0.30852	-6.79
78567090..78569040	1	78567090	78569040	0.00598444	0.00453705	0.00909126	0.00147824	0.00311005	0.00366266	Intergenic	1_78567090_78569040	78568065	Ap1s3	-	1	79606876	79671972	1103907	Downstream	79671972	-0.560756
26878913..26879757	2	26878913	26879757	0.0126586	0.0383462	0.0242416	0.0169876	0.0229325	0.00924131	Intergenic	2_26878913_26879757	26879335	Adamtsl2	+	2	27079379	27108981	200044	Downstream	27079379	-0.560751
83209148..83210337	15	83209148	83210337	0.00916121	0.0120879	0.00909405	0.0155651	0.0131903	0.0117187	Intergenic	15_83209148_83210337	83209742	Phf5a	-	15	81865319	81871911	1337831	Upstream	81871911	-0.56075
131195699..131196379	4	131195699	131196379	0.00668087	0.00450157	0.0200368	0.0155192	0.0167654	0.0250598	Intergenic	4_131195699_131196379	131196039	Phactr4	-	4	132355923	132422489	1226450	Downstream	132422489	0.307974	-8.05
90732558..90733914	1	90732558	90733914	0.00569558	0	0.0018979	0.00257416	0	0	Intergenic	1_90732558_90733914	90733236	5S_rRNA	+	1	89563360	89563474	1169876	Upstream	89563360	-0.560739
18917524..18918065	7	18917524	18918065	0.00459569	0.013653	0.0173286	0.00322245	0.0167338	0.00866304	Intergenic	7_18917524_18918065	18917794	Mir330	+	7	19181465	19181562	263671	Downstream	19181465	0.560728
125931907..125932837	4	125931907	125932837	0	0	0	0.00309779	0	0	Intergenic	4_125931907_125932837	125932372	Gnl2	+	4	125016585	125055380	915787	Upstream	125016585	0.560725
130871984..130873474	4	130871984	130873474	0.0249593	0.0408019	0.0269172	0.0353589	0.0288405	0.0287935	Intergenic	4_130871984_130873474	130872729	Fabp3	+	4	130308595	130315463	564134	Upstream	130308595	-0.307909	-8.53
112655730..112656698	5	112655730	112656698	0.00248238	0.00905142	0	0.0155344	0.0193295	0.0102135	Intergenic	5_112655730_112656698	112656214	Aym1	+	5	113357294	113357821	701080	Downstream	113357294	0.560717
137268122..137268598	5	137268122	137268598	0.24739	0.188721	0.291855	0.310733	0.404492	0.313923	Intergenic	5_137268122_137268598	137268360	Gm3054	-	5	137154030	137166001	102359	Upstream	137166001	0.560706
7953991..7956116	4	7953991	7956116	0.00212233	0	0	0	0	0.00113199	Intergenic	4_7953991_7956116	7955053	Gdf6	+	4	9844372	9862345	1889319	Downstream	9844372	0.307792	-9.09
163954026..163955060	2	163954026	163955060	0.0134061	0.0265704	0.0173024	0.0180602	0.0428425	0.00750688	Intergenic	2_163954026_163955060	163954543	2810408M09Rik	-	2	165490110	165493324	1538781	Downstream	165493324	-0.560694
78181460..78183162	15	78181460	78183162	0.0053804	0.0179483	0.00974602	0.00553104	0.0193907	0.00975911	Intergenic	15_78181460_78183162	78182311	Npcd	-	15	79789675	79834237	1651926	Downstream	79834237	-0.560691
150793876..150795705	4	150793876	150795705	0.00246561	0.00386097	0.00729432	0.00157598	0.00659659	0.00381646	Intergenic	4_150793876_150795705	150794790	Plekhg5	+	4	152072498	152115400	1277708	Downstream	152072498	0.30764	-9.37
54900515..54900972	14	54900515	54900972	0.0360953	0.0226071	0.0205068	0.0912441	0.024859	0.042965	Intergenic	14_54900515_54900972	54900743	Zfhx2	-	14	55060262	55092324	191581	Downstream	55092324	0.560684
169311812..169312165	2	169311812	169312165	0	0	0	0	0.00958455	0	Intergenic	2_169311812_169312165	169311988	B4galt5	-	2	167298444	167349183	1962805	Upstream	167349183	-0.560683
62757703..62760373	18	62757703	62760373	0.000739	0	0.001781	0	0	0	Intergenic	18_62757703_62760373	62759038	Atp8b1	-	18	64528979	64661000	1901962	Downstream	64661000	-0.560675
31355339..31357204	17	31355339	31357204	0.0238109	0.0317219	0.0167537	0.0188507	0.0308962	0.0180289	Intergenic	17_31355339_31357204	31356271	0610038L08Rik	-	17	29578816	29596305	1759966	Upstream	29596305	0.560665
134791393..134791799	4	134791393	134791799	0.0121214	0.0246184	0.0258683	0.00802865	0.00328596	0.0117296	Intergenic	4_134791393_134791799	134791596	Il28ra	+	4	135686287	135708181	894691	Downstream	135686287	0.306665	-6.32
132963125..132965300	4	132963125	132965300	0.00267418	0.00396547	0.00179778	0.00412151	0.00245843	0.00213974	Intergenic	4_132963125_132965300	132964213	Gm12977	+	4	133871830	133876533	907617	Downstream	133871830	0.560659
31377574..31379986	17	31377574	31379986	0.00211977	0.00417329	0.00367638	0.00126075	0.00110848	0.00289437	Intergenic	17_31377574_31379986	31378780	Rasal3	-	17	32390659	32403583	1024803	Downstream	32403583	-0.560659
166257790..166260680	2	166257790	166260680	0.00629831	0.00698765	0.00892318	0.00540934	0.00352085	0.0046025	Intergenic	2_166257790_166260680	166259235	Gm14302	-	2	164459896	164460955	1798280	Upstream	164460955	-0.560658
38331651..38332840	19	38331651	38332840	0.00189583	0	0.00182339	0	0	0	Intergenic	19_38331651_38332840	38332245	Btaf1	+	19	36926079	37012752	1406166	Upstream	36926079	-0.560648
148197456..148199886	4	148197456	148199886	0.00621545	0.00485205	0.0016092	0.00500565	0.00110028	0.00198371	Intergenic	4_148197456_148199886	148198671	Gm13145	+	4	147361303	147391004	837368	Upstream	147361303	-0.306596	-9.12
74282537..74283896	15	74282537	74283896	0.0269541	0.0222066	0.0139702	0.0137444	0.034475	0.0222384	Intergenic	15_74282537_74283896	74283217	Fam83h	-	15	76001093	76014336	1731119	Downstream	76014336	0.560632
135628671..135629420	6	135628671	135629420	0.00682001	0.00370887	0	0	0.00887809	0.00321493	Intergenic	6_135628671_135629420	135629045	Pbp2	-	6	135309784	135310347	318698	Upstream	135310347	-0.560631
51729456..51733297	6	51729456	51733297	0.00549044	0.00347974	0.00453863	0.00794717	0.00325208	0.00683327	Intergenic	6_51729456_51733297	51731376	Hoxa3	-	6	52168510	52213336	481960	Downstream	52213336	-0.56063
165263036..165264792	2	165263036	165264792	0.0182748	0.0267385	0.0210573	0.0212775	0.0189215	0.0199411	Intergenic	2_165263036_165264792	165263914	Ncoa5	-	2	165000357	165034867	229047	Upstream	165034867	-0.560628
25212888..25213586	14	25212888	25213586	0.00325441	0.00438565	0	0.00685087	0	0.0034495	Intergenic	14_25212888_25213586	25213237	Gm16241	+	14	26389199	26395521	1175962	Downstream	26389199	0.560621
43295625..43297349	6	43295625	43297349	0.00393288	0.00335433	0.00388479	0.00810003	0.00155059	0.0013978	Intergenic	6_43295625_43297349	43296487	Tmem139	+	6	42261970	42264555	1034517	Upstream	42261970	-0.560619
110120501..110121860	4	110120501	110121860	0.00239818	0	0	0.00748152	0.0136278	0.00351025	Intergenic	4_110120501_110121860	110121181	Skint4	+	4	112072016	112168076	1950835	Downstream	112072016	0.305662	-5.87
56642646..56645619	4	56642646	56645619	0.0130998	0.0119635	0.00760065	0.0122333	0.0127156	0.02108	Intergenic	4_56642646_56645619	56644132	Tmem245	-	4	56866923	56947437	303305	Downstream	56947437	0.560607
79917290..79922704	17	79917290	79922704	0.00378418	0.00106855	0.00750346	0.00429063	0.00796462	0.00751484	Intergenic	17_79917290_79922704	79919997	Cyp1b1	-	17	79706953	79715041	204956	Upstream	79715041	-0.560605
111142719..111146404	12	111142719	111146404	0.0136623	0.0120156	0.0100093	0.0191225	0.017357	0.015354	Intergenic	12_111142719_111146404	111144561	Cinp	-	12	110872610	110889145	255416	Upstream	110889145	-0.560594
153599572..153602087	4	153599572	153602087	0.0427791	0.0412869	0.0366325	0.0287378	0.0510794	0.0365259	Intergenic	4_153599572_153602087	153600830	Gm13133	+	4	154550282	154557645	949452	Downstream	154550282	-0.305581	-9.1
54526993..54528217	14	54526993	54528217	0.0104848	0.0119494	0.000971	0.0181546	0.00543557	0.00583709	Intergenic	14_54526993_54528217	54527605	Traj29	+	14	54190946	54191005	336659	Upstream	54190946	0.560572
54045174..54045899	4	54045174	54045899	0	0.00766295	0	0.00805393	0.0267009	0	Intergenic	4_54045174_54045899	54045536	1700060J05Rik	-	4	53562983	53564697	480839	Upstream	53564697	-0.304803	-7.25
130166021..130166990	2	130166021	130166990	0.0362683	0.0171099	0.0238398	0.0537244	0.0488339	0.0329203	Intergenic	2_130166021_130166990	130166505	9830144P21Rik	-	2	129205958	129230579	935926	Upstream	129230579	-0.560553
148197456..148199886	4	148197456	148199886	0.00621545	0.00485205	0.0016092	0.00500565	0.00110028	0.00198371	Intergenic	4_148197456_148199886	148198671	snoZ178	-	4	149866526	149866633	1667962	Downstream	149866633	-0.304735	-9.12
136715189..136716208	X	136715189	136716208	0.00311381	0.00300546	0.00691883	0	0.00850866	0.00209684	Intergenic	X_136715189_136716208	136715699	Il1rapl2	+	X	137570608	138846946	854909	Downstream	137570608	0.560538
153325284..153325876	4	153325284	153325876	0.0088278	0.00722417	0.0189521	0	0.00572164	0	Intergenic	4_153325284_153325876	153325580	Gm16334	-	4	152418283	152421834	903746	Upstream	152421834	-0.304695	-7.38
8109960..8110943	4	8109960	8110943	0.00366681	0.00729373	0.000994	0.00301129	0	0.0012252	Intergenic	4_8109960_8110943	8110452	Car8	-	4	8143367	8239041	128589	Downstream	8239041	0.304181	-7.18
150793876..150795705	4	150793876	150795705	0.00246561	0.00386097	0.00729432	0.00157598	0.00659659	0.00381646	Intergenic	4_150793876_150795705	150794790	Gm13073	-	4	149780024	149780714	1014076	Upstream	149780714	0.303919	-9.37
76850038..76850477	11	76850038	76850477	0.00273344	0.0034836	0	0.0196639	0	0.00820437	Intergenic	11_76850038_76850477	76850258	Nek8	-	11	78166106	78176675	1326417	Downstream	78176675	-0.560521
108387107..108388581	4	108387107	108388581	0.0287619	0.030391	0.0427003	0.0420065	0.046588	0.0310959	Intergenic	4_108387107_108388581	108387844	4933424M12Rik	+	4	107787849	107789921	599995	Upstream	107787849	-0.560511
45843795..45845722	8	45843795	45845722	0.0812888	0.0700846	0.0564698	0.0851884	0.0882921	0.0620864	Intergenic	8_45843795_45845722	45844759	Sorbs2	+	8	45507788	45827906	336971	Upstream	45507788	0.560506
164267720..164268945	1	164267720	164268945	0.0177581	0.00462867	0.0281329	0.0236748	0.0237663	0.029746	Intergenic	1_164267720_164268945	164268332	Fmo1	-	1	162829561	162866548	1401784	Upstream	162866548	0.560502
42715454..42719391	16	42715454	42719391	0.0072906	0.00538262	0.00519845	0.0041459	0.00831141	0.00514943	Intergenic	16_42715454_42719391	42717422	Mir3081	-	16	44558046	44558129	1840707	Downstream	44558129	-0.560497
68130526..68132730	9	68130526	68132730	0.00218179	0	0	0	0.00196799	0	Intergenic	9_68130526_68132730	68131628	Gcnt3	-	9	70031496	70038088	1906460	Downstream	70038088	0.560496
168473014..168473476	2	168473014	168473476	0.0079369	0.015567	0	0.00754458	0.0173311	0.0125704	Intergenic	2_168473014_168473476	168473245	B4galt5	-	2	167298444	167349183	1124062	Upstream	167349183	-0.560495
148197456..148199886	4	148197456	148199886	0.00621545	0.00485205	0.0016092	0.00500565	0.00110028	0.00198371	Intergenic	4_148197456_148199886	148198671	Gm13097	+	4	149478666	149483531	1279995	Downstream	149478666	0.303506	-9.12
132765721..132766636	1	132765721	132766636	0.00281256	0.00631682	0.00545511	0.0121164	0.0176669	0.00750375	Intergenic	1_132765721_132766636	132766179	Cyb5r1	+	1	134405781	134411740	1639602	Downstream	134405781	-0.560466
131170614..131172177	4	131170614	131172177	0.0229985	0.00950185	0.00494013	0.00505005	0.0216117	0.0107803	Intergenic	4_131170614_131172177	131171396	Gm12963	-	4	130024256	130047774	1123622	Upstream	130047774	0.302819	-8.5
154935813..154937466	4	154935813	154937466	0.00357926	0.0074137	0.00511507	0.00183929	0.00895416	0.000647	Intergenic	4_154935813_154937466	154936639	Ski	-	4	155154075	155222592	285953	Downstream	155222592	-0.302101	-8.89
153615798..153616935	4	153615798	153616935	0	0.00269382	0	0.0105541	0.00149074	0.00211478	Intergenic	4_153615798_153616935	153616366	BC039966	-	4	153947633	153950503	334137	Downstream	153950503	-0.302005	-8.16
131195699..131196379	4	131195699	131196379	0.00668087	0.00450157	0.0200368	0.0155192	0.0167654	0.0250598	Intergenic	4_131195699_131196379	131196039	Iqcc	-	4	129615126	129619099	1576940	Upstream	129619099	0.301948	-8.05
131076302..131082060	4	131076302	131082060	0.00670326	0.00211864	0.00407892	0.00503592	0.00685672	0.00380392	Intergenic	4_131076302_131082060	131079181	Gm12962	-	4	131647048	131677845	598664	Downstream	131677845	0.301773	-11.08
128575503..128576078	5	128575503	128576078	0.00429179	0	0.00412939	0	0.0145545	0	Intergenic	5_128575503_128576078	128575791	Zfp11	-	5	129654593	129670099	1094308	Downstream	129670099	-0.56044
148428562..148429868	4	148428562	148429868	0.125978	0.136112	0.0927593	0.135182	0.157038	0.0867397	Intergenic	4_148428562_148429868	148429215	Pex14	-	4	148960535	149099876	670661	Downstream	149099876	0.301696	-8.77
152823838..152825530	4	152823838	152825530	0.0093708	0.00928822	0.00535314	0.0119394	0.00946266	0.00817436	Intergenic	4_152823838_152825530	152824684	1700045H11Rik	-	4	150828225	150854949	1969735	Upstream	150854949	0.30146	-8.89
126955558..126956693	1	126955558	126956693	0.0172632	0.00734591	0.00209377	0	0	0	Intergenic	1_126955558_126956693	126956126	Lypd1	-	1	125867622	125913101	1043025	Upstream	125913101	0.560436
182044970..182046142	1	182044970	182046142	0.0705543	0.0371678	0.0414148	0.0165107	0.0665517	0.0609332	Intergenic	1_182044970_182046142	182045556	Gm5533	-	1	181851608	181853189	192367	Upstream	181853189	-0.56043
33593411..33596513	4	33593411	33596513	0.00127191	0.00332053	0.00331995	0.00210613	0.00463663	0.000689	Intergenic	4_33593411_33596513	33594962	Ankrd6	-	4	32804035	32950841	644121	Upstream	32950841	-0.301456	-6.07
134791393..134791799	4	134791393	134791799	0.0121214	0.0246184	0.0258683	0.00802865	0.00328596	0.0117296	Intergenic	4_134791393_134791799	134791596	Trim63	+	4	134315120	134329629	476476	Upstream	134315120	0.30118	-6.32
99459066..99459950	4	99459066	99459950	0	0	0.0026876	0.0034375	0	0.00543868	Intergenic	4_99459066_99459950	99459508	0610043K17Rik	+	4	101353783	101399181	1894275	Downstream	101353783	0.560412
127675807..127676245	4	127675807	127676245	0.0135955	0	0	0.0131391	0.0136767	0.00548204	Intergenic	4_127675807_127676245	127676026	U6	-	4	126201175	126201277	1474749	Upstream	126201277	-0.560411
127675807..127676245	4	127675807	127676245	0.0135955	0	0	0.0131391	0.0136767	0.00548204	Intergenic	4_127675807_127676245	127676026	SNORA17	-	4	126818016	126818145	857881	Upstream	126818145	-0.560411
127675807..127676245	4	127675807	127676245	0.0135955	0	0	0.0131391	0.0136767	0.00548204	Intergenic	4_127675807_127676245	127676026	SNORA17	-	4	126860980	126861112	814914	Upstream	126861112	-0.560411
127675807..127676245	4	127675807	127676245	0.0135955	0	0	0.0131391	0.0136767	0.00548204	Intergenic	4_127675807_127676245	127676026	U6	-	4	127108466	127108571	567455	Upstream	127108571	-0.560411
127675807..127676245	4	127675807	127676245	0.0135955	0	0	0.0131391	0.0136767	0.00548204	Intergenic	4_127675807_127676245	127676026	U6	-	4	127284731	127284833	391193	Upstream	127284833	-0.560411
148428562..148429868	4	148428562	148429868	0.125978	0.136112	0.0927593	0.135182	0.157038	0.0867397	Intergenic	4_148428562_148429868	148429215	Plod1	-	4	147909753	147936767	492448	Upstream	147936767	-0.301127	-8.77
134791393..134791799	4	134791393	134791799	0.0121214	0.0246184	0.0258683	0.00802865	0.00328596	0.0117296	Intergenic	4_134791393_134791799	134791596	SCARNA1	-	4	132838383	132838547	1953049	Upstream	132838547	-0.300883	-6.32
41272510..41274379	9	41272510	41274379	0.00348826	0.00322975	0.0109798	0.00979075	0.00631637	0.00759816	Intergenic	9_41272510_41274379	41273444	Snord14e	+	9	40804748	40804837	468696	Upstream	40804748	0.560392
56406052..56411207	17	56406052	56411207	0.245864	0.216702	0.255266	0.377576	0.315205	0.268767	Intergenic	17_56406052_56411207	56408630	Khsrp	-	17	57021058	57031507	622877	Downstream	57031507	-0.560391
33695056..33696239	5	33695056	33696239	0.0259425	0.00882227	0.0155138	0.019832	0.0079904	0.0232871	Intergenic	5_33695056_33696239	33695648	Poln	-	5	34007198	34169448	473800	Downstream	34169448	-0.56039
151893250..151894141	2	151893250	151894141	0.0222042	0.00687347	0.0110358	0.0185806	0.0124723	0.00380878	Intergenic	2_151893250_151894141	151893696	Dnmt3b	+	2	153649450	153687730	1755754	Downstream	153649450	0.560387
130871984..130873474	4	130871984	130873474	0.0249593	0.0408019	0.0269172	0.0353589	0.0288405	0.0287935	Intergenic	4_130871984_130873474	130872729	Gm12979	-	4	129491969	129509746	1362983	Upstream	129509746	0.300567	-8.53
138884670..138886477	4	138884670	138886477	0.031245	0.0111395	0.0231693	0.011006	0.0116072	0.0128743	Intergenic	4_138884670_138886477	138885574	Capzb	+	4	139192899	139291818	307325	Downstream	139192899	0.560333
111647731..111650142	5	111647731	111650142	0.00388082	0.00239893	0.00377144	0.00920282	0.00566864	0.000483	Intergenic	5_111647731_111650142	111648937	Tfip11	+	5	112326358	112338073	677421	Downstream	112326358	-0.560331
98976793..98980507	15	98976793	98980507	0.140197	0.117886	0.133545	0.15232	0.144306	0.140027	Intergenic	15_98976793_98980507	98978650	Olfr288	-	15	98186013	98195542	783108	Upstream	98195542	-0.560319
148416809..148418357	4	148416809	148418357	0.0532171	0.0500279	0.0569957	0.047861	0.129819	0.04177	Intergenic	4_148416809_148418357	148417583	Gm13248	+	4	146610961	146658160	1806622	Upstream	146610961	0.300269	-6.6
139525655..139527267	4	139525655	139527267	0.00385213	0.000931	0.00429441	0.000943	0.00206403	0.00281798	Intergenic	4_139525655_139527267	139526461	Arhgef10l	-	4	140514485	140666012	1139551	Downstream	140666012	-0.300095	-5.52
59006681..59007383	7	59006681	59007383	0	0	0	0.00745335	0	0	Intergenic	7_59006681_59007383	59007032	AC172750.13	-	7	59864240	59864333	857301	Downstream	59864333	0.560303
130871984..130873474	4	130871984	130873474	0.0249593	0.0408019	0.0269172	0.0353589	0.0288405	0.0287935	Intergenic	4_130871984_130873474	130872729	Dcdc2b	-	4	129608331	129614257	1258472	Upstream	129614257	0.299824	-8.53
8109960..8110943	4	8109960	8110943	0.00366681	0.00729373	0.000994	0.00301129	0	0.0012252	Intergenic	4_8109960_8110943	8110452	4930430E12Rik	-	4	6352105	6357530	1752922	Upstream	6357530	0.299802	-7.18
139992730..139993265	4	139992730	139993265	0	0.00518965	0.00645067	0	0	0	Intergenic	4_139992730_139993265	139992998	Padi6	-	4	140727355	140742643	749645	Downstream	140742643	-0.560287
110181780..110184514	8	110181780	110184514	0.0224243	0.00869689	0.0179767	0.0268876	0.0164043	0.00926804	Intergenic	8_110181780_110184514	110183147	Ldhd	-	8	111623785	111630374	1447227	Downstream	111630374	-0.560285
29843174..29845442	19	29843174	29845442	0.0100797	0.0224092	0.0172886	0.0101047	0.0307274	0.0221831	Intergenic	19_29843174_29845442	29844308	Ppp1r2-ps3	-	19	30538928	30539554	695246	Downstream	30539554	-0.560282
131195699..131196379	4	131195699	131196379	0.00668087	0.00450157	0.0200368	0.0155192	0.0167654	0.0250598	Intergenic	4_131195699_131196379	131196039	Gm10570	-	4	130308162	130308674	887365	Upstream	130308674	-0.299784	-8.05
78800022..78802753	7	78800022	78802753	0.0341944	0.0406561	0.0419723	0.0452961	0.0484388	0.0309977	Intergenic	7_78800022_78802753	78801388	Mir9-3	+	7	79505264	79505353	703876	Downstream	79505264	0.560274
55131114..55131728	18	55131114	55131728	0.0316537	0.0419232	0.0562582	0.047048	0.0610039	0.0398604	Intergenic	18_55131114_55131728	55131421	Snx24	+	18	53245662	53390823	1885759	Upstream	53245662	0.560268
54155509..54156388	13	54155509	54156388	0.0127218	0	0.00444541	0.012612	0.00151976	0.00661375	Intergenic	13_54155509_54156388	54155949	4930451E10Rik	-	13	55775136	55784505	1628556	Downstream	55784505	-0.56026
116603200..116604005	5	116603200	116604005	0	0.00345118	0.00485355	0.00754885	0	0	Intergenic	5_116603200_116604005	116603602	2210016L21Rik	+	5	114942158	114949783	1661444	Upstream	114942158	-0.560251
9630763..9634152	17	9630763	9634152	0.00856139	0.00679762	0.00232683	0.00367597	0.00277197	0.0112375	Intergenic	17_9630763_9634152	9632457	Park2	+	17	10840392	10940963	1207935	Downstream	10840392	-0.560249
9630763..9634152	17	9630763	9634152	0.00856139	0.00679762	0.00232683	0.00367597	0.00277197	0.0112375	Intergenic	17_9630763_9634152	9632457	Park2	+	17	11067125	11635446	1434668	Downstream	11067125	-0.560249
50488165..50489029	11	50488165	50489029	0.00440238	0	0.00351549	0.00351698	0	0	Intergenic	11_50488165_50489029	50488597	Gm12185	-	11	48904656	48992226	1496371	Upstream	48992226	-0.56023
142570538..142571443	4	142570538	142571443	0.00942777	0.011809	0.00358025	0.00544719	0.0192326	0.00651068	Intergenic	4_142570538_142571443	142570990	Crocc	-	4	141016637	141060550	1510440	Upstream	141060550	0.29952	-7.57
86917350..86920159	12	86917350	86920159	0.0510513	0.0548464	0.0550108	0.0590873	0.0884575	0.0724849	Intergenic	12_86917350_86920159	86918754	Vipar	-	12	87238875	87266286	347532	Downstream	87266286	-0.560207
150793876..150795705	4	150793876	150795705	0.00246561	0.00386097	0.00729432	0.00157598	0.00659659	0.00381646	Intergenic	4_150793876_150795705	150794790	Lzic	+	4	149485229	149496668	1309561	Upstream	149485229	-0.299189	-9.37
173420229..173420787	2	173420229	173420787	0	0.00274201	0.00460725	0	0	0.0107835	Intergenic	2_173420229_173420787	173420508	Tfap2c	+	2	172549593	172558622	870915	Upstream	172549593	0.560202
131297674..131299336	4	131297674	131299336	0.00893258	0.00167267	0.0057038	0	0.00600593	0.0012861	Intergenic	4_131297674_131299336	131298505	Fam167b	-	4	129576815	129578549	1719956	Upstream	129578549	0.29913	-8.46
92799905..92801605	2	92799905	92801605	0.00151458	0	0	0.00348397	0.00157247	0.00141752	Intergenic	2_92799905_92801605	92800755	Atg13	-	2	91674618	91710576	1090179	Upstream	91710576	-0.560193
146567617..146569295	3	146567617	146569295	0.00218867	0.00165673	0.00116497	0.00267076	0.000797	0	Intergenic	3_146567617_146569295	146568456	Spata1	-	3	146457203	146499753	68703	Upstream	146499753	-0.560191
25463927..25467027	16	25463927	25467027	0.00237006	0.00186592	0.0020975	0.000563	0.00328242	0.000776	Intergenic	16_25463927_25467027	25465477	Mir28	+	16	24827855	24827940	637622	Upstream	24827855	-0.560186
127938794..127940601	8	127938794	127940601	0	0.00153852	0	0.00159516	0	0.00770042	Intergenic	8_127938794_127940601	127939698	AC127300.3	-	8	126878841	126893739	1045959	Upstream	126893739	-0.560181
4929981..4932764	11	4929981	4932764	0.0482778	0.0429163	0.0399741	0.0718406	0.0774731	0.0491086	Intergenic	11_4929981_4932764	4931373	Slc35e4	-	11	3907021	3914664	1016709	Upstream	3914664	-0.560181
126514250..126516514	6	126514250	126516514	0.0161927	0.0242458	0.0194046	0.0253502	0.0300467	0.0140167	Intergenic	6_126514250_126516514	126515382	Gapdh	-	6	125161853	125166467	1348915	Upstream	125166467	-0.560174
94248893..94250457	10	94248893	94250457	0.00831898	0.0129082	0.00921893	0.0190347	0.0317721	0.0196455	Intergenic	10_94248893_94250457	94249675	Tmcc3	+	10	94311949	94590956	62274	Downstream	94311949	0.560173
173167650..173175232	2	173167650	173175232	0.00944565	0.00662904	0.00719409	0.00917625	0.0113079	0.00792544	Intergenic	2_173167650_173175232	173171441	Ctcfl	-	2	173093609	173119525	51916	Upstream	173119525	0.560169
16315950..16317740	6	16315950	16317740	0.0101906	0.00155313	0.001438	0.00195038	0.00393412	0.00612045	Intergenic	6_16315950_16317740	16316845	Cftr	+	6	18170687	18322768	1853842	Downstream	18170687	-0.560137
12609230..12610563	8	12609230	12610563	0.0145994	0.00982399	0.0167668	0.0177622	0.025636	0.00870515	Intergenic	8_12609230_12610563	12609896	AC102525.1	+	8	12396403	12396488	213493	Upstream	12396403	-0.560115
148426560..148427835	4	148426560	148427835	0.0844283	0.0615115	0.0643192	0.0897675	0.133582	0.052721	Intergenic	4_148426560_148427835	148427198	Gm13154	+	4	147553277	147585198	873921	Upstream	147553277	0.560111
37078386..37080451	17	37078386	37080451	0.393607	0.401562	0.41603	0.586887	0.535498	0.482978	Intergenic	17_37078386_37080451	37079418	Ppp1r10	+	17	35916434	35932281	1162984	Upstream	35916434	-0.560111
32073917..32077080	4	32073917	32077080	0.00388211	0.00327246	0.00449234	0.00634229	0.00571297	0.00524418	Intergenic	4_32073917_32077080	32075499	4930556G01Rik	+	4	30664596	30796663	1410903	Upstream	30664596	0.560101
129921234..129921759	4	129921234	129921759	0.00620061	0.0105766	0.0308151	0.0144591	0.0146398	0.013594	Intergenic	4_129921234_129921759	129921496	Zbtb8os	+	4	129335695	129354547	585801	Upstream	129335695	-0.298814	-5.98
117715846..117719021	10	117715846	117719021	0.0136852	0.015428	0.018027	0.0145842	0.024779	0.0121923	Intergenic	10_117715846_117719021	117717434	Gm10271	-	10	116956824	116972609	744825	Upstream	116972609	0.560082
130871984..130873474	4	130871984	130873474	0.0249593	0.0408019	0.0269172	0.0353589	0.0288405	0.0287935	Intergenic	4_130871984_130873474	130872729	Snord85	+	4	130749634	130749706	123095	Upstream	130749634	0.2983	-8.53
149931680..149932214	5	149931680	149932214	0.0118983	0	0.00481393	0	0.0124459	0	Intergenic	5_149931680_149932214	149931947	n-R5s180	-	5	149281118	149281223	650724	Upstream	149281223	0.560068
21338710..21340899	16	21338710	21340899	0.00117639	0.0013998	0.00415375	0.00274215	0.0042618	0.00109891	Intergenic	16_21338710_21340899	21339804	U6	+	16	21774113	21774218	434309	Downstream	21774113	0.560067
21338710..21340899	16	21338710	21340899	0.00117639	0.0013998	0.00415375	0.00274215	0.0042618	0.00109891	Intergenic	16_21338710_21340899	21339804	U6	+	16	22224244	22224351	884440	Downstream	22224244	0.560067
21338710..21340899	16	21338710	21340899	0.00117639	0.0013998	0.00415375	0.00274215	0.0042618	0.00109891	Intergenic	16_21338710_21340899	21339804	U6	+	16	23046959	23047064	1707155	Downstream	23046959	0.560067
120585043..120586846	6	120585043	120586846	0.00266677	0.00308387	0.000601	0	0.00564235	0.00519533	Intergenic	6_120585043_120586846	120585945	Mir706	-	6	120034228	120034311	551634	Upstream	120034311	0.560064
115881022..115882795	4	115881022	115882795	0.0594815	0.0513052	0.0514904	0.0616711	0.0819629	0.0563344	Intergenic	4_115881022_115882795	115881908	Cyp4b1	-	4	115624725	115647709	234199	Upstream	115647709	-0.298153	-8.73
33593411..33596513	4	33593411	33596513	0.00127191	0.00332053	0.00331995	0.00210613	0.00463663	0.000689	Intergenic	4_33593411_33596513	33594962	2410114N07Rik	-	4	34906124	34911481	1316519	Downstream	34911481	-0.298061	-6.07
150793876..150795705	4	150793876	150795705	0.00246561	0.00386097	0.00729432	0.00157598	0.00659659	0.00381646	Intergenic	4_150793876_150795705	150794790	Apitd1	-	4	149127121	149137629	1657161	Upstream	149137629	0.29773	-9.37
133431867..133433254	4	133431867	133433254	0.0133344	0.00833748	0.00594126	0.0226088	0.0111876	0.00822682	Intergenic	4_133431867_133433254	133432561	Tmem200b	+	4	131921771	131923140	1510790	Upstream	131921771	0.297393	-8.23
131195699..131196379	4	131195699	131196379	0.00668087	0.00450157	0.0200368	0.0155192	0.0167654	0.0250598	Intergenic	4_131195699_131196379	131196039	Khdrbs1	-	4	129703164	129742303	1453736	Upstream	129742303	-0.297298	-8.05
52091219..52091697	6	52091219	52091697	0	0	0	0	0.00708336	0	Intergenic	6_52091219_52091697	52091458	Cycs	-	6	50562563	50566538	1524920	Upstream	50566538	-0.560041
58483035..58484934	7	58483035	58484934	0	0	0	0	0.000876	0	Intergenic	7_58483035_58484934	58483985	AC169674.11	-	7	59351409	59351487	867502	Downstream	59351487	0.560034
134791393..134791799	4	134791393	134791799	0.0121214	0.0246184	0.0258683	0.00802865	0.00328596	0.0117296	Intergenic	4_134791393_134791799	134791596	Gm17688	-	4	133527731	133529326	1262270	Upstream	133529326	-0.297138	-6.32
87651142..87651480	4	87651142	87651480	0	0.00904297	0	0.0103042	0	0	Intergenic	4_87651142_87651480	87651311	Ifnab	-	4	88690599	88691268	1039957	Downstream	88691268	-0.29687	-6.17
54389499..54391221	13	54389499	54391221	0.0125153	0.00851334	0.0092332	0.00101368	0.0106808	0.00629207	Intergenic	13_54389499_54391221	54390360	Tmed9	+	13	55593135	55597663	1202775	Downstream	55593135	0.56003
152974174..152975569	X	152974174	152975569	0.0220983	0.0165651	0.0111887	0.0212185	0.0354614	0.0240423	Intergenic	X_152974174_152975569	152974872	Klf8	+	X	153237466	153396132	262594	Downstream	153237466	0.560018
97179826..97182883	15	97179826	97182883	0.00161679	0.000983	0.00268074	0.000943	0.00943279	0.0014607	Intergenic	15_97179826_97182883	97181354	Lmbr1l	-	15	98903921	98918231	1736877	Downstream	98918231	0.560017
92543554..92544385	2	92543554	92544385	0.0150841	0.0201918	0.0385564	0.016616	0.00564723	0.022527	Intergenic	2_92543554_92544385	92543970	Accsl	-	2	93855361	93869157	1325187	Downstream	93869157	-0.560007
7953991..7956116	4	7953991	7956116	0.00212233	0	0	0	0	0.00113199	Intergenic	4_7953991_7956116	7955053	SNORA17	-	4	6634164	6634295	1320758	Upstream	6634295	-0.296316	-9.09
98976793..98980507	15	98976793	98980507	0.140197	0.117886	0.133545	0.15232	0.144306	0.140027	Intergenic	15_98976793_98980507	98978650	Csrnp2	-	15	100479570	100495239	1516589	Downstream	100495239	0.559974
58542612..58543121	7	58542612	58543121	0	0	0.00466378	0	0	0.00235943	Intergenic	7_58542612_58543121	58542866	AC171272.16	-	7	59484948	59485026	942160	Downstream	59485026	-0.559961
25345987..25347057	13	25345987	25347057	0.00112298	0	0.00202599	0.00432363	0	0.00329939	Intergenic	13_25345987_25347057	25346522	Btn2a2	-	13	23477676	23488857	1857665	Upstream	23488857	-0.559955
128895733..128897063	10	128895733	128897063	0.0721218	0.0397812	0.0423371	0.0632851	0.0677581	0.0629202	Intergenic	10_128895733_128897063	128896398	Itga7	+	10	128933813	128958277	37415	Downstream	128933813	0.559954
7953991..7956116	4	7953991	7956116	0.00212233	0	0	0	0	0.00113199	Intergenic	4_7953991_7956116	7955053	U6	+	4	9210003	9210108	1254950	Downstream	9210003	-0.296316	-9.09
148624504..148626066	5	148624504	148626066	0.0463163	0.0307917	0.0202397	0.028805	0.0208309	0.0174647	Intergenic	5_148624504_148626066	148625285	Gm8615	-	5	149155446	149156081	530796	Downstream	149156081	-0.559938
101160029..101161552	15	101160029	101161552	0.0172118	0	0.00389237	0.00518259	0.00751479	0.00537233	Intergenic	15_101160029_101161552	101160791	Tfcp2	-	15	100502799	100552008	608783	Upstream	100552008	-0.559919
139525655..139527267	4	139525655	139527267	0.00385213	0.000931	0.00429441	0.000943	0.00206403	0.00281798	Intergenic	4_139525655_139527267	139526461	Padi6	-	4	140727355	140742643	1216182	Downstream	140742643	0.296265	-5.52
55022470..55023521	13	55022470	55023521	0.0205328	0.033474	0.0370863	0.0651955	0.0358175	0.0257261	Intergenic	13_55022470_55023521	55022996	Pitx1	-	13	55825054	55836192	813196	Downstream	55836192	-0.559917
11046977..11048619	4	11046977	11048619	0.621339	0.545925	0.539842	0.538555	0.593842	0.511966	Intergenic	4_11046977_11048619	11047798	AL772167.1	+	4	11948887	11948950	901089	Downstream	11948887	0.559915
76795273..76797246	14	76795273	76797246	0	0	0.00120493	0.0023458	0.00877877	0	Intergenic	14_76795273_76797246	76796259	Lrrc63	-	14	75084303	75130883	1665376	Upstream	75130883	-0.559915
139828781..139831000	7	139828781	139831000	0	0.00406022	0.00392734	0	0.00120485	0.00192683	Intergenic	7_139828781_139831000	139829891	U6	-	7	138101433	138101539	1728352	Upstream	138101539	0.559905
139828781..139831000	7	139828781	139831000	0	0.00406022	0.00392734	0	0.00120485	0.00192683	Intergenic	7_139828781_139831000	139829891	Olfr46	+	7	140610168	140611124	780277	Downstream	140610168	0.559905
139828781..139831000	7	139828781	139831000	0	0.00406022	0.00392734	0	0.00120485	0.00192683	Intergenic	7_139828781_139831000	139829891	U6	-	7	141105929	141106037	1276146	Downstream	141106037	0.559905
139828781..139831000	7	139828781	139831000	0	0.00406022	0.00392734	0	0.00120485	0.00192683	Intergenic	7_139828781_139831000	139829891	U6	-	7	141181216	141181311	1351420	Downstream	141181311	0.559905
11632342..11634267	4	11632342	11634267	0.00258657	0.00312	0	0.0112909	0.0034572	0.00366941	Intergenic	4_11632342_11634267	11633304	Ints8	-	4	11199158	11254258	379046	Upstream	11254258	0.296112	-6.6
58150881..58152539	7	58150881	58152539	0.0051214	0.00181107	0.00143371	0.00393932	0	0.00140328	Intergenic	7_58150881_58152539	58151710	AC221015.18	-	7	59741373	59741466	1589756	Downstream	59741466	-0.559897
131195699..131196379	4	131195699	131196379	0.00668087	0.00450157	0.0200368	0.0155192	0.0167654	0.0250598	Intergenic	4_131195699_131196379	131196039	Lck	-	4	129548344	129573641	1622398	Upstream	129573641	-0.295808	-8.05
93928116..93928711	2	93928116	93928711	0.0179472	0.010049	0.0199779	0.00967799	0.0179515	0.0271262	Intergenic	2_93928116_93928711	93928414	Gm9821	+	2	91945703	91947655	1982711	Upstream	91945703	-0.55989
6987419..6990173	15	6987419	6990173	0	0.00267877	0.000788	0	0.00246311	0.00333992	Intergenic	15_6987419_6990173	6988796	Prkaa1	+	15	5143861	5181899	1844935	Upstream	5143861	0.559888
152834110..152835545	4	152834110	152835545	0.00167509	0.00677979	0.00331271	0.00121627	0.0139304	0.0117314	Intergenic	4_152834110_152835545	152834828	Nol9	+	4	152039321	152061494	795507	Upstream	152039321	-0.295777	-7.11
131195699..131196379	4	131195699	131196379	0.00668087	0.00450157	0.0200368	0.0155192	0.0167654	0.0250598	Intergenic	4_131195699_131196379	131196039	Snora73a	-	4	132352775	132352979	1156940	Downstream	132352979	0.295735	-8.05
75444284..75447012	14	75444284	75447012	0.0496507	0.0472095	0.0273937	0.0391642	0.03508	0.041821	Intergenic	14_75444284_75447012	75445648	Gm15628	-	14	75136270	75136912	308736	Upstream	75136912	-0.559882
155490177..155492341	1	155490177	155492341	0	0.00128483	0	0.00512638	0	0.00326327	Intergenic	1_155490177_155492341	155491259	Ralgps2	-	1	156804166	156939626	1448367	Downstream	156939626	0.559875
125364677..125365956	4	125364677	125365956	0.00353974	0	0.00664643	0.00771118	0.0126153	0.00898593	Intergenic	4_125364677_125365956	125365317	Utp11l	-	4	124678160	124693600	671717	Upstream	124693600	-0.295557	-8.33
99937635..99941813	13	99937635	99941813	0.0384016	0.029953	0.0216845	0.0369599	0.0526848	0.024406	Intergenic	13_99937635_99941813	99939724	Tmem174	-	13	98634978	98637410	1302314	Upstream	98637410	-0.559863
36398228..36399937	15	36398228	36399937	0.0160772	0.00356762	0.0112836	0.00372934	0.0254718	0.00483526	Intergenic	15_36398228_36399937	36399082	Mir599	-	15	35660831	35660918	738164	Upstream	35660918	0.559861
30752094..30754192	2	30752094	30754192	0.0221791	0.0214102	0.0256842	0.0168712	0.0257429	0.026604	Intergenic	2_30752094_30754192	30753143	Crat	-	2	30400471	30415813	337330	Upstream	30415813	-0.559836
8109960..8110943	4	8109960	8110943	0.00366681	0.00729373	0.000994	0.00301129	0	0.0012252	Intergenic	4_8109960_8110943	8110452	Gm11802	+	4	6688169	6704160	1422283	Upstream	6688169	-0.295537	-7.18
105047257..105049278	9	105047257	105049278	0.00225008	0.00448797	0.00509486	0	0.00296937	0.00178532	Intergenic	9_105047257_105049278	105048267	Col6a6	-	9	105689417	105828085	779818	Downstream	105828085	-0.559818
95652950..95654769	3	95652950	95654769	0.157063	0.1126	0.132283	0.144604	0.153676	0.117605	Intergenic	3_95652950_95654769	95653860	Pi4kb	+	3	94974731	95006843	679129	Upstream	94974731	0.559818
9568750..9570632	10	9568750	9570632	0.0985083	0.147696	0.131681	0.279421	0.322775	0.162423	Intergenic	10_9568750_9570632	9569691	SNORA36	-	10	8824011	8824147	745544	Upstream	8824147	0.559818
9568750..9570632	10	9568750	9570632	0.0985083	0.147696	0.131681	0.279421	0.322775	0.162423	Intergenic	10_9568750_9570632	9569691	SNORA36	-	10	9852019	9852149	282458	Downstream	9852149	0.559818
142570538..142571443	4	142570538	142571443	0.00942777	0.011809	0.00358025	0.00544719	0.0192326	0.00651068	Intergenic	4_142570538_142571443	142570990	Epha2	+	4	141301240	141329384	1269750	Upstream	141301240	-0.295495	-7.57
62825234..62829711	9	62825234	62829711	0.0103276	0.00627928	0.00696989	0.0121301	0.0200967	0.0121071	Intergenic	9_62825234_62829711	62827472	Rpl4	+	9	64173387	64178562	1345915	Downstream	64173387	-0.559797
99549744..99551771	13	99549744	99551771	0.00311525	0.00581624	0.0100704	0.00658948	0.0136095	0.00505661	Intergenic	13_99549744_99551771	99550758	Rpl31-ps13	+	13	100415565	100415942	864807	Downstream	100415565	-0.559789
142388836..142389860	4	142388836	142389860	0.277601	0.332868	0.364981	0.442346	0.509957	0.328102	Intergenic	4_142388836_142389860	142389348	Padi3	-	4	140785365	140810648	1578700	Upstream	140810648	-0.559784
106099566..106101490	9	106099566	106101490	0	0	0.00338156	0.00520959	0.000865	0	Intergenic	9_106099566_106101490	106100528	Ip6k1	+	9	108002501	108048780	1901973	Downstream	108002501	-0.559779
64883834..64884657	5	64883834	64884657	0	0.0074407	0	0	0.00411763	0	Intergenic	5_64883834_64884657	64884246	Tlr6	-	5	64953106	64960048	75802	Downstream	64960048	0.559761
35237255..35237724	7	35237255	35237724	0.0642199	0.00948168	0.0284373	0.0277849	0.0618592	0.0460403	Intergenic	7_35237255_35237724	35237489	AC122376.1	+	7	36430611	36430700	1193122	Downstream	36430611	0.559759
161498134..161499365	2	161498134	161499365	0.0123472	0.0118815	0.00193062	0.00234094	0.00270234	0.01068	Intergenic	2_161498134_161499365	161498750	Gm14223	-	2	159911773	159947376	1551374	Upstream	159947376	-0.559757
98177848..98179148	3	98177848	98179148	0.00099	0	0.000752	0	0	0	Intergenic	3_98177848_98179148	98178498	Sv2a	+	3	96181151	96195521	1997347	Upstream	96181151	0.559756
56765024..56767525	13	56765024	56767525	0.150061	0.112552	0.117407	0.187364	0.1604	0.13911	Intergenic	13_56765024_56767525	56766274	SNORA17	+	13	56167600	56167722	598674	Upstream	56167600	-0.559751
56765024..56767525	13	56765024	56767525	0.150061	0.112552	0.117407	0.187364	0.1604	0.13911	Intergenic	13_56765024_56767525	56766274	SNORA17	-	13	56930820	56930948	164674	Downstream	56930948	-0.559751
127772109..127773441	4	127772109	127773441	0.00656984	0.00217037	0.00363179	0.00672799	0.00509067	0.00160448	Intergenic	4_127772109_127773441	127772775	Eif2c4	-	4	126489541	126533472	1239303	Upstream	126533472	0.294654	-8.35
148415320..148416405	4	148415320	148416405	0.0731822	0.0630567	0.0789389	0.064555	0.0841241	0.0607198	Intergenic	4_148415320_148416405	148415862	Gm572	+	4	148643317	148671572	227455	Downstream	148643317	0.294458	-7.62
129921234..129921759	4	129921234	129921759	0.00620061	0.0105766	0.0308151	0.0144591	0.0146398	0.013594	Intergenic	4_129921234_129921759	129921496	Bsdc1	+	4	129461581	129488498	459915	Upstream	129461581	-0.294445	-5.98
30283223..30283693	11	30283223	30283693	0.257653	0.272465	0.262167	0.347561	0.444966	0.246043	Intergenic	11_30283223_30283693	30283458	D630024D03Rik	-	11	31790113	31824524	1541066	Downstream	31824524	0.559733
132963125..132965300	4	132963125	132965300	0.00267418	0.00396547	0.00179778	0.00412151	0.00245843	0.00213974	Intergenic	4_132963125_132965300	132964213	1700021N21Rik	-	4	134448766	134450171	1485958	Downstream	134450171	0.559732
55392694..55393212	6	55392694	55393212	0	0	0	0	0	0.00463703	Intergenic	6_55392694_55393212	55392953	Neurod6	-	6	55677818	55681263	288310	Downstream	55681263	0.559722
60449690..60450333	7	60449690	60450333	0.254235	0.215065	0.269788	0.347142	0.419297	0.333234	Intergenic	7_60449690_60450333	60450012	AC168073.18	-	7	59678509	59678602	771410	Upstream	59678602	0.55972
115435667..115436591	11	115435667	115436591	0.0185548	0.0239567	0.0253299	0.0338254	0.0235288	0.00743074	Intergenic	11_115435667_115436591	115436129	Snord1a	+	11	116674598	116674671	1238469	Downstream	116674598	0.55972
80140785..80141365	7	80140785	80141365	0.0443115	0.0689087	0.0351409	0.0214485	0.0909685	0.0482987	Intergenic	7_80140785_80141365	80141075	2610034B18Rik	-	7	79925361	79935359	205716	Upstream	79935359	-0.559704
131076302..131082060	4	131076302	131082060	0.00670326	0.00211864	0.00407892	0.00503592	0.00685672	0.00380392	Intergenic	4_131076302_131082060	131079181	Sdc3	+	4	130792537	130826319	286644	Upstream	130792537	0.294415	-11.08
69174435..69175199	11	69174435	69175199	0	0	0.00127842	0	0.00349643	0.00157295	Intergenic	11_69174435_69175199	69174817	Asgr2	+	11	70092644	70106187	917827	Downstream	70092644	-0.55969
131076302..131082060	4	131076302	131082060	0.00670326	0.00211864	0.00407892	0.00503592	0.00685672	0.00380392	Intergenic	4_131076302_131082060	131079181	Nkain1	-	4	130530131	130574036	505145	Upstream	130574036	-0.294313	-11.08
76849211..76849673	11	76849211	76849673	0.0526506	0.0322946	0.0189362	0.022314	0.0312119	0.00259894	Intergenic	11_76849211_76849673	76849442	Nufip2	+	11	77686155	77712741	836713	Downstream	77686155	-0.559675
31377574..31379986	17	31377574	31379986	0.00211977	0.00417329	0.00367638	0.00126075	0.00110848	0.00289437	Intergenic	17_31377574_31379986	31378780	Tbc1d22b	+	17	29549788	29606895	1828992	Upstream	29549788	-0.559673
148197456..148199886	4	148197456	148199886	0.00621545	0.00485205	0.0016092	0.00500565	0.00110028	0.00198371	Intergenic	4_148197456_148199886	148198671	Gm13073	-	4	149780024	149780714	1582043	Downstream	149780714	-0.293483	-9.12
55444067..55445250	11	55444067	55445250	0.0661053	0.0601447	0.0557015	0.0760907	0.0653894	0.0467776	Intergenic	11_55444067_55445250	55444659	Gm9945	+	11	53480166	53481097	1964493	Upstream	53480166	-0.559652
91590445..91591125	6	91590445	91591125	0.00186396	0.0174998	0.00318624	0.00423501	0.00244441	0	Intergenic	6_91590445_91591125	91590785	Fbln2	+	6	91212455	91272540	378330	Upstream	91212455	0.559644
32179003..32181003	17	32179003	32181003	0.0055148	0.00289166	0.00108437	0.00653206	0	0.00120271	Intergenic	17_32179003_32181003	32180003	H2-DMa	+	17	34135182	34139101	1955179	Downstream	34135182	-0.559638
153861072..153861594	4	153861072	153861594	0	0.00574486	0	0	0	0.00445132	Intergenic	4_153861072_153861594	153861333	BC039966	-	4	153947633	153950503	89170	Downstream	153950503	0.293471	-6.67
173420229..173420787	2	173420229	173420787	0	0.00274201	0.00460725	0	0	0.0107835	Intergenic	2_173420229_173420787	173420508	Gm4631	-	2	175321955	175338197	1917689	Downstream	175338197	0.559635
168308448..168310033	2	168308448	168310033	0	0.00189443	0.00162387	0.00440497	0	0.00219457	Intergenic	2_168308448_168310033	168309240	Zfp217	-	2	170108643	170148103	1838863	Downstream	170148103	0.559623
55555216..55557173	16	55555216	55557173	0.00548057	0.0015345	0.00650372	0.0172973	0.00768055	0.017939	Intergenic	16_55555216_55557173	55556194	Tmem45a	-	16	56805161	56886166	1329972	Downstream	56886166	0.559619
56765024..56767525	13	56765024	56767525	0.150061	0.112552	0.117407	0.187364	0.1604	0.13911	Intergenic	13_56765024_56767525	56766274	5330429C05Rik	+	13	54913235	54914474	1853039	Upstream	54913235	-0.559616
121733634..121735422	1	121733634	121735422	0	0	0.000547	0	0	0	Intergenic	1_121733634_121735422	121734528	Steap3	-	1	120190757	120272705	1461823	Upstream	120272705	0.559605
32102819..32104251	11	32102819	32104251	0.0124706	0.00831636	0.00507221	0.00837324	0.0117497	0.00716739	Intergenic	11_32102819_32104251	32103535	Mpg	+	11	32226505	32232700	122970	Downstream	32226505	0.559601
169461689..169464195	1	169461689	169464195	0.0360437	0.0284286	0.0375287	0.0359004	0.0266664	0.0325124	Intergenic	1_169461689_169464195	169462942	B4galt3	+	1	171270328	171276896	1807386	Downstream	171270328	0.559601
74791797..74792957	5	74791797	74792957	0.00339943	0	0	0	0	0	Intergenic	5_74791797_74792957	74792377	Gm17207	-	5	73210109	73212634	1579743	Upstream	73212634	-0.559592
139525655..139527267	4	139525655	139527267	0.00385213	0.000931	0.00429441	0.000943	0.00206403	0.00281798	Intergenic	4_139525655_139527267	139526461	Klhdc7a	-	4	139962173	139968026	441565	Downstream	139968026	0.293435	-5.52
43343819..43345666	11	43343819	43345666	0.0148214	0.0176545	0.00415405	0.00189023	0.00725791	0.00752878	Intergenic	11_43343819_43345666	43344743	Gabrg2	-	11	41910195	42000857	1343886	Upstream	42000857	0.559576
131297674..131299336	4	131297674	131299336	0.00893258	0.00167267	0.0057038	0	0.00600593	0.0012861	Intergenic	4_131297674_131299336	131298505	snoU13	+	4	132485885	132485994	1187380	Downstream	132485885	0.293054	-8.46
44458814..44459756	5	44458814	44459756	0.0239582	0.0096879	0.0131336	0.00798133	0.0128014	0.00700488	Intergenic	5_44458814_44459756	44459285	Cd38	+	5	43868809	43912375	590476	Upstream	43868809	-0.559557
64757867..64759151	9	64757867	64759151	0.00504704	0	0.00337316	0	0.00939437	0.00354084	Intergenic	9_64757867_64759151	64758509	Smad6	-	9	63953076	64022059	736450	Upstream	64022059	-0.559554
48436190..48438359	17	48436190	48438359	0.0066361	0.00839188	0.00209602	0.00881637	0	0.00531525	Intergenic	17_48436190_48438359	48437274	Mrps10	+	17	47368887	47381417	1068387	Upstream	47368887	-0.559552
37078386..37080451	17	37078386	37080451	0.393607	0.401562	0.41603	0.586887	0.535498	0.482978	Intergenic	17_37078386_37080451	37079418	2310061I04Rik	-	17	35892677	35897431	1181987	Upstream	35897431	0.55955
102786221..102792548	15	102786221	102792548	0.0416386	0.0380154	0.038024	0.0417265	0.0442439	0.0382753	Intergenic	15_102786221_102792548	102789385	Itga5	-	15	103344289	103366763	577378	Downstream	103366763	0.559536
122962797..122964914	10	122962797	122964914	0.0217624	0.0104101	0.0125524	0.0139806	0.0141412	0.0194897	Intergenic	10_122962797_122964914	122963855	Usp15	-	10	123113244	123196935	233080	Downstream	123196935	-0.559522
91112060..91112674	4	91112060	91112674	0.00412798	0.00244273	0.0176325	0	0.0185646	0.00189272	Intergenic	4_91112060_91112674	91112367	SNORA17	-	4	89182981	89183120	1929247	Upstream	89183120	-0.292931	-7.96
175550101..175550657	1	175550101	175550657	0.00608997	0	0.0105349	0	0	0	Intergenic	1_175550101_175550657	175550379	Olfr248	+	1	174391046	174392055	1159333	Upstream	174391046	-0.559513
85204208..85204728	10	85204208	85204728	0	0	0	0	0.00651234	0.00231401	Intergenic	10_85204208_85204728	85204468	1700113H08Rik	+	10	87058046	87230599	1853578	Downstream	87058046	0.559505
153767679..153770133	4	153767679	153770133	0.0167657	0.00917508	0.00949032	0.00525968	0.00680654	0.0116047	Intergenic	4_153767679_153770133	153768906	Hes3	-	4	152285972	152291662	1477244	Upstream	152291662	0.559503
54526993..54528217	14	54526993	54528217	0.0104848	0.0119494	0.000971	0.0181546	0.00543557	0.00583709	Intergenic	14_54526993_54528217	54527605	Traj42	+	14	54175773	54175836	351832	Upstream	54175773	0.559493
142570538..142571443	4	142570538	142571443	0.00942777	0.011809	0.00358025	0.00544719	0.0192326	0.00651068	Intergenic	4_142570538_142571443	142570990	Fhad1	-	4	141890438	142015082	555908	Upstream	142015082	0.292251	-7.57
111132821..111135947	12	111132821	111135947	0.0135371	0.00479146	0.00934078	0.00789443	0.0100687	0.0118147	Intergenic	12_111132821_111135947	111134384	Gm17111	-	12	110664892	110665408	468976	Upstream	110665408	0.559491
63591849..63592254	4	63591849	63592254	0.057881	0.0393556	0.0758549	0.0559495	0.0619548	0.0367376	Intergenic	4_63591849_63592254	63592051	Ambp	-	4	63143275	63154799	437252	Upstream	63154799	0.559484
130871984..130873474	4	130871984	130873474	0.0249593	0.0408019	0.0269172	0.0353589	0.0288405	0.0287935	Intergenic	4_130871984_130873474	130872729	Gm10570	-	4	130308162	130308674	564055	Upstream	130308674	-0.291766	-8.53
81997051..81997946	10	81997051	81997946	0.145362	0.103256	0.144663	0.179394	0.187381	0.154716	Intergenic	10_81997051_81997946	81997499	1700028I16Rik	+	10	82812123	82824242	814624	Downstream	82812123	0.559473
20655033..20657409	11	20655033	20657409	0.0717226	0.0843644	0.0628697	0.0789874	0.123387	0.0750074	Intergenic	11_20655033_20657409	20656221	8430419K02Rik	-	11	18845851	18874309	1781912	Upstream	18874309	0.559473
97645860..97647239	15	97645860	97647239	0.00186689	0.00201569	0.00186627	0.00220448	0	0.00174725	Intergenic	15_97645860_97647239	97646550	Olfr288	-	15	98186013	98195542	548992	Downstream	98195542	-0.559464
70742735..70744017	11	70742735	70744017	0.0096113	0.00468365	0.00200737	0.00509378	0.00546702	0	Intergenic	11_70742735_70744017	70743376	4930401O10Rik	-	11	71928471	71940122	1196746	Downstream	71940122	0.559459
142570538..142571443	4	142570538	142571443	0.00942777	0.011809	0.00358025	0.00544719	0.0192326	0.00651068	Intergenic	4_142570538_142571443	142570990	Pramef8	+	4	143412426	143421091	841436	Downstream	143412426	-0.291061	-7.57
153325284..153325876	4	153325284	153325876	0.0088278	0.00722417	0.0189521	0	0.00572164	0	Intergenic	4_153325284_153325876	153325580	Nol9	+	4	152039321	152061494	1286259	Upstream	152039321	-0.290775	-7.38
55257967..55259963	18	55257967	55259963	0	0	0.00413201	0.00577674	0.00339803	0	Intergenic	18_55257967_55259963	55258965	Phax	+	18	56562443	56587712	1303478	Downstream	56562443	-0.559414
26296195..26302043	2	26296195	26302043	0.131789	0.133941	0.119472	0.154467	0.150771	0.134242	Intergenic	2_26296195_26302043	26299119	Lrrc26	+	2	25289915	25291180	1009204	Upstream	25289915	0.55941
130871984..130873474	4	130871984	130873474	0.0249593	0.0408019	0.0269172	0.0353589	0.0288405	0.0287935	Intergenic	4_130871984_130873474	130872729	Atpif1	-	4	132530555	132533659	1660930	Downstream	132533659	-0.290165	-8.53
48138836..48139947	X	48138836	48139947	0.0158428	0.00275681	0.00231606	0.00259356	0.00390235	0.00422452	Intergenic	X_48138836_48139947	48139392	Rab33a	+	X	48519285	48530232	379893	Downstream	48519285	0.559405
141024618..141027343	7	141024618	141027343	0.0189289	0.0137889	0.0197135	0.0115401	0.0164714	0.0312898	Intergenic	7_141024618_141027343	141025980	Odf3	+	7	140847805	140851018	178175	Upstream	140847805	-0.559396
119682088..119683466	4	119682088	119683466	0	0	0	0.00506619	0.00241428	0	Intergenic	4_119682088_119683466	119682777	Olfr1339	+	4	118734531	118735478	948246	Upstream	118734531	-0.290066	-8.36
119682088..119683466	4	119682088	119683466	0	0	0	0.00506619	0.00241428	0	Intergenic	4_119682088_119683466	119682777	SNORA17	+	4	118980318	118980442	702459	Upstream	118980318	-0.290066	-8.36
85287130..85287672	18	85287130	85287672	0	0	0	0.00531131	0.00738887	0.0131684	Intergenic	18_85287130_85287672	85287401	Cbln2	+	18	86711110	86718283	1423709	Downstream	86711110	-0.55938
163146730..163148733	2	163146730	163148733	0.0212544	0.0115798	0.0143308	0.0252101	0.0326129	0.0305182	Intergenic	2_163146730_163148733	163147732	Wfdc6b	+	2	164613522	164618212	1465790	Downstream	164613522	-0.559366
101143209..101145112	11	101143209	101145112	0.00589959	0.00909043	0.00317169	0.00686484	0.00853283	0.00469204	Intergenic	11_101143209_101145112	101144161	Asb16	+	11	102268743	102279462	1124582	Downstream	102268743	0.559354
119682088..119683466	4	119682088	119683466	0	0	0	0.00506619	0.00241428	0	Intergenic	4_119682088_119683466	119682777	AL606904.1	+	4	120837488	120837597	1154711	Downstream	120837488	-0.290066	-8.36
91841876..91845083	6	91841876	91845083	0.385793	0.388731	0.332389	0.404917	0.396262	0.345791	Intergenic	6_91841876_91845083	91843480	Prickle2	-	6	92370892	92706145	862665	Downstream	92706145	0.559342
119682088..119683466	4	119682088	119683466	0	0	0	0.00506619	0.00241428	0	Intergenic	4_119682088_119683466	119682777	U6	+	4	120903460	120903563	1220683	Downstream	120903460	-0.290066	-8.36
78394983..78397166	10	78394983	78397166	0.00919446	0.0048988	0.00699377	0.00605176	0.00476517	0.00850451	Intergenic	10_78394983_78397166	78396075	1600002K03Rik	+	10	80172944	80175146	1776869	Downstream	80172944	0.55934
132954940..132956121	4	132954940	132956121	0.0197417	0.0302123	0.0147582	0.00931285	0.0158703	0.0120521	Intergenic	4_132954940_132956121	132955530	Xkr8	-	4	132724897	132732546	222984	Upstream	132732546	0.559333
21472841..21474262	17	21472841	21474262	0.0429936	0.0240287	0.0266956	0.0220588	0.023475	0.017119	Intergenic	17_21472841_21474262	21473551	Zfp54	+	17	21423227	21435640	50324	Upstream	21423227	0.559331
58309673..58309947	7	58309673	58309947	0	0.00546284	0	0	0	0.00437567	Intergenic	7_58309673_58309947	58309810	AC169674.14	-	7	59430536	59430614	1120804	Downstream	59430614	0.559328
101066500..101067104	11	101066500	101067104	0.0398266	0.0318286	0.0185902	0.0549789	0.0647637	0.0248561	Intergenic	11_101066500_101067104	101066802	Krt32	-	11	100080848	100088226	978576	Upstream	100088226	0.559322
119682088..119683466	4	119682088	119683466	0	0	0	0.00506619	0.00241428	0	Intergenic	4_119682088_119683466	119682777	SNORA17	+	4	121509472	121509603	1826695	Downstream	121509472	-0.290066	-8.36
82478673..82479330	11	82478673	82479330	0.0233003	0.00465892	0.0138248	0.00438304	0.0050597	0.010853	Intergenic	11_82478673_82479330	82479001	Spaca3	+	11	80858365	80867814	1620636	Upstream	80858365	0.559306
50031628..50035004	6	50031628	50035004	0.0104161	0.0104188	0.0115743	0.0141267	0.0103176	0.0111378	Intergenic	6_50031628_50035004	50033316	Npy	+	6	49822710	49829507	210606	Upstream	49822710	-0.559306
68566379..68567113	11	68566379	68567113	0.0314314	0.0651492	0.0091404	0.0286185	0.0300084	0.0199225	Intergenic	11_68566379_68567113	68566746	Slc16a13	-	11	70216789	70220994	1654248	Downstream	70220994	0.559305
150793876..150795705	4	150793876	150795705	0.00246561	0.00386097	0.00729432	0.00157598	0.00659659	0.00381646	Intergenic	4_150793876_150795705	150794790	Vamp3	-	4	151047300	151057963	263173	Downstream	151057963	-0.290041	-9.37
33849203..33850913	9	33849203	33850913	0	0	0	0	0.00198301	0	Intergenic	9_33849203_33850913	33850058	Ddx25	-	9	35541848	35558470	1708412	Downstream	35558470	-0.559283
153861072..153861594	4	153861072	153861594	0	0.00574486	0	0	0	0.00445132	Intergenic	4_153861072_153861594	153861333	Gm10564	+	4	155042046	155045422	1180713	Downstream	155042046	-0.290038	-6.67
88407742..88409776	15	88407742	88409776	0.001266	0.00150642	0.00735111	0.0058243	0.00726379	0.00469409	Intergenic	15_88407742_88409776	88408759	Fam19a5	+	15	87625230	87759336	783529	Upstream	87625230	0.559276
154935813..154937466	4	154935813	154937466	0.00357926	0.0074137	0.00511507	0.00183929	0.00895416	0.000647	Intergenic	4_154935813_154937466	154936639	2610002J02Rik	+	4	155249802	155256687	313163	Downstream	155249802	-0.289856	-8.89
77900816..77904173	11	77900816	77904173	0.014163	0.013316	0.0110856	0.00909612	0.0118141	0.0166764	Intergenic	11_77900816_77904173	77902494	Myo18a	+	11	77763246	77865980	139248	Upstream	77763246	-0.55926
66707523..66709196	9	66707523	66709196	0.0234658	0.0175734	0.0184567	0.0219626	0.0259212	0.0168697	Intergenic	9_66707523_66709196	66708359	Snx1	-	9	66088133	66126587	581772	Upstream	66126587	-0.559257
36492553..36493939	18	36492553	36493939	0	0	0	0	0.00240035	0	Intergenic	18_36492553_36493939	36493246	Fam53c	+	18	34758906	34773760	1734340	Upstream	34758906	-0.559247
88679625..88681356	7	88679625	88681356	0.00113936	0.00353991	0.00148698	0	0	0	Intergenic	7_88679625_88681356	88680491	l7Rn6	-	7	89917529	89941199	1260708	Downstream	89941199	0.559247
25638642..25639218	5	25638642	25639218	0.0268983	0.0644415	0.0413825	0.0920139	0.0487355	0.0381103	Intergenic	5_25638642_25639218	25638930	Tmub1	-	5	24445458	24447854	1191076	Upstream	24447854	-0.55924
142570538..142571443	4	142570538	142571443	0.00942777	0.011809	0.00358025	0.00544719	0.0192326	0.00651068	Intergenic	4_142570538_142571443	142570990	Atp13a2	+	4	140986873	141007330	1584117	Upstream	140986873	0.28984	-7.57
55187574..55191590	14	55187574	55191590	0.0142263	0.0104364	0.013564	0.0125881	0.0126865	0.0173432	Intergenic	14_55187574_55191590	55189582	AC161460.4	+	14	53294596	53295030	1894986	Upstream	53294596	-0.559237
9524293..9525657	10	9524293	9525657	0.127357	0.185428	0.158323	0.273602	0.348069	0.160182	Intergenic	10_9524293_9525657	9524975	Zc3h12d	+	10	7832470	7870397	1692505	Upstream	7832470	0.559235
117751583..117753619	3	117751583	117753619	0.00223352	0.010136	0.0125434	0.00854036	0.00392536	0.0092044	Intergenic	3_117751583_117753619	117752601	Hiat1	-	3	116631164	116681260	1071341	Upstream	116681260	0.55923
111960667..111961040	8	111960667	111961040	0.555121	0.525934	0.430946	0.593006	0.537813	0.535436	Intergenic	8_111960667_111961040	111960853	Fuk	-	8	110882463	110902459	1058394	Upstream	110902459	0.55922
50031628..50035004	6	50031628	50035004	0.0104161	0.0104188	0.0115743	0.0141267	0.0103176	0.0111378	Intergenic	6_50031628_50035004	50033316	Osbpl3	-	6	50293330	50456201	422885	Downstream	50456201	-0.559219
132954940..132956121	4	132954940	132956121	0.0197417	0.0302123	0.0147582	0.00931285	0.0158703	0.0120521	Intergenic	4_132954940_132956121	132955530	Eya3	+	4	132638987	132724765	316543	Upstream	132638987	-0.559214
37791215..37791642	19	37791215	37791642	0.0112403	0	0	0	0	0.00281682	Intergenic	19_37791215_37791642	37791429	Tbc1d12	+	19	38836579	38919923	1045150	Downstream	38836579	-0.559213
115881022..115882795	4	115881022	115882795	0.0594815	0.0513052	0.0514904	0.0616711	0.0819629	0.0563344	Intergenic	4_115881022_115882795	115881908	Mmachc	-	4	116702279	116708406	826498	Downstream	116708406	0.289172	-8.73
71607874..71610323	2	71607874	71610323	0.00491123	0.00602449	0.00545532	0.00427731	0.00299651	0.00458724	Intergenic	2_71607874_71610323	71609098	Dlx1as	-	2	71516454	71537891	71207	Upstream	71537891	0.559201
150793876..150795705	4	150793876	150795705	0.00246561	0.00386097	0.00729432	0.00157598	0.00659659	0.00381646	Intergenic	4_150793876_150795705	150794790	Gm17029	+	4	148960297	148984671	1834493	Upstream	148960297	0.288884	-9.37
131170614..131172177	4	131170614	131172177	0.0229985	0.00950185	0.00494013	0.00505005	0.0216117	0.0107803	Intergenic	4_131170614_131172177	131171396	Gm17300	+	4	132351772	132353382	1180376	Downstream	132351772	-0.288799	-8.5
24993090..24995365	14	24993090	24995365	0.00511338	0	0.00648329	0	0.00293954	0.00310513	Intergenic	14_24993090_24995365	24994228	4933413J09Rik	+	14	26356574	26400456	1362346	Downstream	26356574	-0.559184
96901933..96904320	11	96901933	96904320	0.00858096	0.00591757	0.011946	0.00782269	0.0149476	0.00187053	Intergenic	11_96901933_96904320	96903127	Fam117a	+	11	95337018	95381872	1566109	Upstream	95337018	0.559181
115881022..115882795	4	115881022	115882795	0.0594815	0.0513052	0.0514904	0.0616711	0.0819629	0.0563344	Intergenic	4_115881022_115882795	115881908	Rad54l	-	4	116094264	116123690	241782	Downstream	116123690	-0.288691	-8.73
148349633..148351283	4	148349633	148351283	0.0195055	0.0198719	0.00680358	0.0224042	0.0404516	0.0233771	Intergenic	4_148349633_148351283	148350458	Agtrap	-	4	148077061	148088031	262427	Upstream	148088031	-0.287751	-7.63
12078982..12079588	8	12078982	12079588	0.0148978	0.0316734	0.012837	0.0133834	0.0264974	0.0156077	Intergenic	8_12078982_12079588	12079285	Gm15875	-	8	11838978	11840400	238885	Upstream	11840400	-0.559159
71986171..71987000	11	71986171	71987000	0.00854021	0	0.00310296	0.00366528	0.00408787	0	Intergenic	11_71986171_71987000	71986585	Gm12315	-	11	70623027	70625561	1361024	Upstream	70625561	-0.559159
99508565..99511523	7	99508565	99511523	0.00207478	0.0010154	0.00260094	0.000975	0.00180789	0.00273575	Intergenic	7_99508565_99511523	99510044	SNORA32	+	7	97521808	97521916	1988236	Upstream	97521808	-0.559157
32161422..32162928	11	32161422	32162928	0.0446782	0.0405633	0.0244811	0.0278287	0.0538006	0.0532222	Intergenic	11_32161422_32162928	32162175	Hba-a1	+	11	32283511	32284465	121336	Downstream	32283511	-0.559156
131297674..131299336	4	131297674	131299336	0.00893258	0.00167267	0.0057038	0	0.00600593	0.0012861	Intergenic	4_131297674_131299336	131298505	Hdac1	-	4	129516104	129542713	1755792	Upstream	129542713	-0.287681	-8.46
111142719..111146404	12	111142719	111146404	0.0136623	0.0120156	0.0100093	0.0191225	0.017357	0.015354	Intergenic	12_111142719_111146404	111144561	SNORD113	+	12	109631074	109631148	1513487	Upstream	109631074	0.559137
111142719..111146404	12	111142719	111146404	0.0136623	0.0120156	0.0100093	0.0191225	0.017357	0.015354	Intergenic	12_111142719_111146404	111144561	SNORD113	+	12	109633768	109633842	1510793	Upstream	109633768	0.559137
111142719..111146404	12	111142719	111146404	0.0136623	0.0120156	0.0100093	0.0191225	0.017357	0.015354	Intergenic	12_111142719_111146404	111144561	SNORD113	+	12	109641022	109641094	1503539	Upstream	109641022	0.559137
111142719..111146404	12	111142719	111146404	0.0136623	0.0120156	0.0100093	0.0191225	0.017357	0.015354	Intergenic	12_111142719_111146404	111144561	SNORD113	+	12	109643748	109643818	1500813	Upstream	109643748	0.559137
111142719..111146404	12	111142719	111146404	0.0136623	0.0120156	0.0100093	0.0191225	0.017357	0.015354	Intergenic	12_111142719_111146404	111144561	SNORD113	+	12	109646129	109646202	1498432	Upstream	109646129	0.559137
111142719..111146404	12	111142719	111146404	0.0136623	0.0120156	0.0100093	0.0191225	0.017357	0.015354	Intergenic	12_111142719_111146404	111144561	SNORD113	+	12	109649617	109649688	1494944	Upstream	109649617	0.559137
111142719..111146404	12	111142719	111146404	0.0136623	0.0120156	0.0100093	0.0191225	0.017357	0.015354	Intergenic	12_111142719_111146404	111144561	SNORD113	+	12	109651424	109651496	1493137	Upstream	109651424	0.559137
111142719..111146404	12	111142719	111146404	0.0136623	0.0120156	0.0100093	0.0191225	0.017357	0.015354	Intergenic	12_111142719_111146404	111144561	SNORD113	+	12	109653033	109653104	1491528	Upstream	109653033	0.559137
111142719..111146404	12	111142719	111146404	0.0136623	0.0120156	0.0100093	0.0191225	0.017357	0.015354	Intergenic	12_111142719_111146404	111144561	SNORD113	+	12	109656345	109656416	1488216	Upstream	109656345	0.559137
111142719..111146404	12	111142719	111146404	0.0136623	0.0120156	0.0100093	0.0191225	0.017357	0.015354	Intergenic	12_111142719_111146404	111144561	SNORD113	+	12	109657125	109657196	1487436	Upstream	109657125	0.559137
111142719..111146404	12	111142719	111146404	0.0136623	0.0120156	0.0100093	0.0191225	0.017357	0.015354	Intergenic	12_111142719_111146404	111144561	SNORD113	+	12	109673913	109673994	1470648	Upstream	109673913	0.559137
111142719..111146404	12	111142719	111146404	0.0136623	0.0120156	0.0100093	0.0191225	0.017357	0.015354	Intergenic	12_111142719_111146404	111144561	SNORD113	+	12	109680800	109680874	1463761	Upstream	109680800	0.559137
111142719..111146404	12	111142719	111146404	0.0136623	0.0120156	0.0100093	0.0191225	0.017357	0.015354	Intergenic	12_111142719_111146404	111144561	SNORD113	+	12	109682384	109682458	1462177	Upstream	109682384	0.559137
111142719..111146404	12	111142719	111146404	0.0136623	0.0120156	0.0100093	0.0191225	0.017357	0.015354	Intergenic	12_111142719_111146404	111144561	SNORD113	+	12	109682994	109683068	1461567	Upstream	109682994	0.559137
111142719..111146404	12	111142719	111146404	0.0136623	0.0120156	0.0100093	0.0191225	0.017357	0.015354	Intergenic	12_111142719_111146404	111144561	SNORD113	+	12	109684962	109685034	1459599	Upstream	109684962	0.559137
111142719..111146404	12	111142719	111146404	0.0136623	0.0120156	0.0100093	0.0191225	0.017357	0.015354	Intergenic	12_111142719_111146404	111144561	SNORD113	+	12	109686798	109686869	1457763	Upstream	109686798	0.559137
111142719..111146404	12	111142719	111146404	0.0136623	0.0120156	0.0100093	0.0191225	0.017357	0.015354	Intergenic	12_111142719_111146404	111144561	SNORD113	+	12	109688055	109688125	1456506	Upstream	109688055	0.559137
111142719..111146404	12	111142719	111146404	0.0136623	0.0120156	0.0100093	0.0191225	0.017357	0.015354	Intergenic	12_111142719_111146404	111144561	SNORD113	+	12	109689477	109689544	1455084	Upstream	109689477	0.559137
168323455..168324166	2	168323455	168324166	0.0084762	0.00821238	0.0185198	0.0215363	0.034508	0.0101402	Intergenic	2_168323455_168324166	168323811	BX005039.1	-	2	168178158	168178252	145559	Upstream	168178252	0.559128
142570538..142571443	4	142570538	142571443	0.00942777	0.011809	0.00358025	0.00544719	0.0192326	0.00651068	Intergenic	4_142570538_142571443	142570990	Padi4	-	4	140745865	140774236	1796754	Upstream	140774236	-0.287679	-7.57
129359424..129360679	5	129359424	129360679	0	0.00488148	0.00579111	0.00901599	0.0120014	0.00562317	Intergenic	5_129359424_129360679	129360052	Chchd2	-	5	129881156	129887470	527418	Downstream	129887470	-0.559092
148197456..148199886	4	148197456	148199886	0.00621545	0.00485205	0.0016092	0.00500565	0.00110028	0.00198371	Intergenic	4_148197456_148199886	148198671	Srm	+	4	148591503	148594993	392832	Downstream	148591503	0.287523	-9.12
153206545..153207746	4	153206545	153207746	0.0103699	0.00879947	0.0120171	0	0.0138961	0.00400435	Intergenic	4_153206545_153207746	153207145	Tprgl	-	4	154157485	154160666	953521	Downstream	154160666	0.559089
57054650..57057156	13	57054650	57057156	0	0.00244561	0.00102731	0.00515058	0.00426769	0.00140951	Intergenic	13_57054650_57057156	57055903	Spock1	-	13	57429295	57907587	851684	Downstream	57907587	0.559087
58542612..58543121	7	58542612	58543121	0	0	0.00466378	0	0	0.00235943	Intergenic	7_58542612_58543121	58542866	AC221015.12	-	7	59711009	59711102	1168236	Downstream	59711102	-0.559083
77986080..77986707	9	77986080	77986707	0.0756375	0.0492042	0.0661046	0.0625227	0.0856763	0.0601018	Intergenic	9_77986080_77986707	77986394	Fbxo9	-	9	78081499	78109065	122671	Downstream	78109065	-0.559077
46342713..46344733	13	46342713	46344733	0	0	0	0.00172842	0.000824	0.00119081	Intergenic	13_46342713_46344733	46343723	Tpmt	-	13	47025170	47044737	701014	Downstream	47044737	0.559076
9037377..9038851	3	9037377	9038851	0.0078902	0.0123047	0.00938091	0.0254527	0.011372	0.00157833	Intergenic	3_9037377_9038851	9038114	Gm9833	+	3	10088173	10092564	1050059	Downstream	10088173	-0.55906
66730537..66731758	5	66730537	66731758	0.00161487	0	0.00177564	0	0	0.000985	Intergenic	5_66730537_66731758	66731147	Slc30a9	+	5	67306955	67358565	575808	Downstream	67306955	0.559058
106898036..106899611	4	106898036	106899611	0.00694806	0.00962901	0	0	0.00385007	0.00152704	Intergenic	4_106898036_106899611	106898824	Magoh	+	4	107879755	107887424	980931	Downstream	107879755	0.28734	-5.06
91978557..91979646	16	91978557	91979646	0.0127222	0.0136338	0.00624908	0.002791	0.0157442	0.00725095	Intergenic	16_91978557_91979646	91979101	Clic6	+	16	92485736	92541243	506635	Downstream	92485736	0.55905
106898036..106899611	4	106898036	106899611	0.00694806	0.00962901	0	0	0.00385007	0.00152704	Intergenic	4_106898036_106899611	106898824	Mrpl37	-	4	107055874	107066868	168044	Downstream	107066868	0.287263	-5.06
105590823..105592040	9	105590823	105592040	0	0	0.00178147	0	0.00219604	0	Intergenic	9_105590823_105592040	105591431	Gm5621	-	9	105560118	105560762	30669	Upstream	105560762	0.559048
103576987..103578832	4	103576987	103578832	0.0114066	0.0165026	0.0118321	0.0147399	0.0136433	0.0179264	Intergenic	4_103576987_103578832	103577909	Slc35d1	-	4	103170649	103215164	362745	Upstream	103215164	0.286568	-9.15
99216355..99217386	X	99216355	99217386	0.0848197	0.0748937	0.0334942	0.0242906	0.0442563	0.0503885	Intergenic	X_99216355_99217386	99216871	Tmem28	+	X	99821021	99848790	604150	Downstream	99821021	0.559021
131170614..131172177	4	131170614	131172177	0.0229985	0.00950185	0.00494013	0.00505005	0.0216117	0.0107803	Intergenic	4_131170614_131172177	131171396	Dnajc8	+	4	132535550	132553742	1364154	Downstream	132535550	-0.286564	-8.5
130971751..130973573	4	130971751	130973573	0.00108248	0.003174	0.000536	0.00674899	0.00368745	0.0037704	Intergenic	4_130971751_130973573	130972662	Srsf4	+	4	131873617	131901706	900955	Downstream	131873617	0.559019
58471416..58472203	13	58471416	58472203	0.00305258	0.00353001	0.0027536	0.00365995	0	0.00610816	Intergenic	13_58471416_58472203	58471810	Smad5	+	13	56703010	56742377	1768800	Upstream	56703010	0.559006
36129114..36130261	19	36129114	36130261	0.0190948	0.00528757	0.00112171	0.0137601	0.00815781	0.00520667	Intergenic	19_36129114_36130261	36129688	Rpp30	+	19	36083716	36104772	45972	Upstream	36083716	-0.559
165265357..165268010	2	165265357	165268010	0.00453373	0.00628395	0.00512857	0.00597672	0.00683476	0.00525272	Intergenic	2_165265357_165268010	165266683	0610039K10Rik	+	2	163644850	163645800	1621833	Upstream	163644850	-0.558998
5428226..5429550	12	5428226	5429550	0.0917922	0.0970677	0.0864713	0.103437	0.182213	0.0921211	Intergenic	12_5428226_5429550	5428888	0610009D07Rik	+	12	4817608	4827658	611280	Upstream	4817608	-0.558995
133442405..133444218	4	133442405	133444218	0.020473	0.0217465	0.0174171	0.0444645	0.0177194	0.0245514	Intergenic	4_133442405_133444218	133443311	Eya3	+	4	132638987	132724765	804324	Upstream	132638987	0.558992
107852666..107854039	3	107852666	107854039	0.00647079	0.00964131	0.00885268	0.0207965	0.0287293	0.00695565	Intergenic	3_107852666_107854039	107853352	Psrc1	+	3	108383839	108388231	530487	Downstream	108383839	0.558991
139974525..139975188	4	139974525	139975188	0.0125432	0.00628385	0.00775739	0.00263037	0.00501398	0.00726265	Intergenic	4_139974525_139975188	139974857	Igsf21	-	4	140026846	140246784	271927	Downstream	140246784	-0.558988
134791393..134791799	4	134791393	134791799	0.0121214	0.0246184	0.0258683	0.00802865	0.00328596	0.0117296	Intergenic	4_134791393_134791799	134791596	Catsper4	-	4	134211970	134227383	564213	Upstream	134227383	0.286524	-6.32
137268122..137268598	5	137268122	137268598	0.24739	0.188721	0.291855	0.310733	0.404492	0.313923	Intergenic	5_137268122_137268598	137268360	Sun1	+	5	139200637	139249840	1932277	Downstream	139200637	-0.558982
29197469..29199181	6	29197469	29199181	0.00436827	0.00692139	0.00759367	0.0118777	0.0113906	0.00632345	Intergenic	6_29197469_29199181	29198325	Mir129-1	+	6	29022619	29022691	175706	Upstream	29022619	-0.558979
36309145..36309626	17	36309145	36309626	0.090698	0.114024	0.155365	0.255166	0.175797	0.10902	Intergenic	17_36309145_36309626	36309385	CT573030.1	-	17	34687696	34687802	1621583	Upstream	34687802	0.558968
90129324..90131013	11	90129324	90131013	0.00967299	0.0245726	0.0141458	0.0205799	0.0142882	0.0119074	Intergenic	11_90129324_90131013	90130168	Coil	+	11	88970252	88991613	1159916	Upstream	88970252	0.558967
24173680..24176809	6	24173680	24176809	0.00862651	0.0180871	0.0200671	0.0324559	0.0282568	0.0407428	Intergenic	6_24173680_24176809	24175244	Hyal6	+	6	24733245	24745452	558001	Downstream	24733245	-0.558952
117617254..117619234	11	117617254	117619234	0.089492	0.0885051	0.100693	0.102384	0.175296	0.117494	Intergenic	11_117617254_117619234	117618244	2810008D09Rik	+	11	117076790	117078955	541454	Upstream	117076790	0.558935
146314661..146316233	5	146314661	146316233	0.0219397	0.0282917	0.0198611	0.0388812	0.027319	0.0442692	Intergenic	5_146314661_146316233	146315447	Mir5105	+	5	146261003	146261084	54444	Upstream	146261003	-0.558928
148353532..148355078	4	148353532	148355078	0.0540497	0.0309453	0.0474206	0.0407649	0.0374339	0.0341291	Intergenic	4_148353532_148355078	148354305	Gm13203	+	4	148713703	148716581	359398	Downstream	148713703	-0.558923
41914697..41915743	9	41914697	41915743	0.0622734	0.0560883	0.0526667	0.0598563	0.0349054	0.0379042	Intergenic	9_41914697_41915743	41915220	AC136021.1	+	9	40203349	40203665	1711871	Upstream	40203349	-0.558919
59006681..59007383	7	59006681	59007383	0	0	0	0.00745335	0	0	Intergenic	7_59006681_59007383	59007032	AC171272.8	-	7	59520284	59520362	513330	Downstream	59520362	0.558917
15562633..15564935	4	15562633	15564935	0.00302002	0.00120784	0.00169864	0.00705493	0.00549832	0.00500829	Intergenic	4_15562633_15564935	15563784	Gm11837	+	4	14929908	14953030	633876	Upstream	14929908	0.286402	-5.45
77284083..77285034	10	77284083	77285034	0.00252671	0	0.0030819	0	0.0117196	0	Intergenic	10_77284083_77285034	77284559	Cstb	+	10	78425670	78427619	1141111	Downstream	78425670	-0.558901
71995437..71997326	11	71995437	71997326	0.0103933	0.0160328	0.0120058	0.0196432	0.0155008	0.0139054	Intergenic	11_71995437_71997326	71996381	Bcl6b	-	11	70224128	70229798	1766583	Upstream	70229798	0.558892
134791393..134791799	4	134791393	134791799	0.0121214	0.0246184	0.0258683	0.00802865	0.00328596	0.0117296	Intergenic	4_134791393_134791799	134791596	Slc9a1	+	4	133369706	133423702	1421890	Upstream	133369706	-0.286394	-6.32
57016658..57018328	13	57016658	57018328	0.00118095	0.00166466	0	0	0	0.00383982	Intergenic	13_57016658_57018328	57017493	Caml	+	13	55623005	55632411	1394488	Upstream	55623005	0.558891
11950490..11951497	4	11950490	11951497	0.0112013	0.0309763	0.0204902	0.0323255	0.0208474	0.0191645	Intergenic	4_11950490_11951497	11950994	1700123M08Rik	+	4	11966565	11994280	15571	Downstream	11966565	0.28638	-8.54
54027150..54031344	4	54027150	54031344	0.00276402	0	0.0010802	0.00376556	0.00543651	0.00272966	Intergenic	4_54027150_54031344	54029247	AI427809	-	4	53261893	53262547	766700	Upstream	53262547	-0.285956	-10.19
150266367..150267244	4	150266367	150267244	0.00628423	0.0154807	0	0.00397852	0.00152322	0.00951713	Intergenic	4_150266367_150267244	150266805	Gm13069	+	4	149338087	149338531	928718	Upstream	149338087	-0.55888
113459458..113459928	5	113459458	113459928	0	0.00976295	0.0119243	0.00741643	0.0254949	0.00494276	Intergenic	5_113459458_113459928	113459693	C130026L21Rik	+	5	111581422	111587945	1878271	Upstream	111581422	0.55888
54027150..54031344	4	54027150	54031344	0.00276402	0	0.0010802	0.00376556	0.00543651	0.00272966	Intergenic	4_54027150_54031344	54029247	AI427809	-	4	53262732	53270232	759015	Upstream	53270232	-0.285956	-10.19
130166021..130166990	2	130166021	130166990	0.0362683	0.0171099	0.0238398	0.0537244	0.0488339	0.0329203	Intergenic	2_130166021_130166990	130166505	F830045P16Rik	-	2	129458359	129536602	629903	Upstream	129536602	0.558835
133104025..133104720	4	133104025	133104720	0.0240936	0.00867762	0.0432922	0.0438885	0.0564382	0.0264146	Intergenic	4_133104025_133104720	133104373	AL805897.1	+	4	132408309	132408404	696064	Upstream	132408309	0.55883
134791393..134791799	4	134791393	134791799	0.0121214	0.0246184	0.0258683	0.00802865	0.00328596	0.0117296	Intergenic	4_134791393_134791799	134791596	Dhdds	-	4	133969028	134000918	790678	Upstream	134000918	0.285531	-6.32
138965227..138966705	5	138965227	138966705	0.00133426	0	0.00522405	0.00389999	0.0018085	0.00314813	Intergenic	5_138965227_138966705	138965966	Agfg2	-	5	137650483	137684726	1281240	Upstream	137684726	0.558813
82472484..82473844	11	82472484	82473844	0.0143919	0.0083391	0.0126218	0.0174667	0.00862932	0.00764832	Intergenic	11_82472484_82473844	82473164	E230016K23Rik	+	11	83582056	83623693	1108892	Downstream	83582056	-0.558813
157438962..157441019	1	157438962	157441019	0.00575847	0.00492281	0.00346724	0	0.00718093	0.00278206	Intergenic	1_157438962_157441019	157439990	Cep350	-	1	155844966	155972890	1467100	Upstream	155972890	-0.558811
33593411..33596513	4	33593411	33596513	0.00127191	0.00332053	0.00331995	0.00210613	0.00463663	0.000689	Intergenic	4_33593411_33596513	33594962	Cga	+	4	34893779	34907370	1298817	Downstream	34893779	-0.285072	-6.07
21963369..21964521	2	21963369	21964521	0.00533118	0.00603133	0.00375933	0.00527699	0.00608342	0	Intergenic	2_21963369_21964521	21963945	7SK	-	2	21197690	21197866	766079	Upstream	21197866	0.558798
21963369..21964521	2	21963369	21964521	0.00533118	0.00603133	0.00375933	0.00527699	0.00608342	0	Intergenic	2_21963369_21964521	21963945	7SK	+	2	23823053	23823227	1859108	Downstream	23823053	0.558798
90167895..90170089	11	90167895	90170089	0	0	0	0	0	0.00219282	Intergenic	11_90167895_90170089	90168992	Hlf	-	11	90336536	90390895	221903	Downstream	90390895	-0.558798
83231618..83232443	18	83231618	83232443	0.00238907	0.00505142	0.010163	0.00560606	0.00403061	0.0141874	Intergenic	18_83231618_83232443	83232030	1700034H14Rik	-	18	84947294	84951524	1719494	Downstream	84951524	0.558795
148383055..148388893	4	148383055	148388893	0.0638727	0.0635472	0.0610411	0.0604323	0.0854969	0.0601823	Intergenic	4_148383055_148388893	148385974	Gm13139	+	4	147132038	147180579	1253936	Upstream	147132038	-0.558795
131297674..131299336	4	131297674	131299336	0.00893258	0.00167267	0.0057038	0	0.00600593	0.0012861	Intergenic	4_131297674_131299336	131298505	Rbbp4	-	4	129307100	129335370	1963135	Upstream	129335370	0.283401	-8.46
134791393..134791799	4	134791393	134791799	0.0121214	0.0246184	0.0258683	0.00802865	0.00328596	0.0117296	Intergenic	4_134791393_134791799	134791596	Ccdc21	-	4	134129858	134187112	604484	Upstream	134187112	-0.28324	-6.32
5621237..5622316	16	5621237	5622316	0.017825	0.0538568	0.0232405	0.0313078	0.0634798	0.0221913	Intergenic	16_5621237_5622316	5621777	Nudt16l1	+	16	4939111	4941020	682666	Upstream	4939111	-0.558774
142390216..142392078	4	142390216	142392078	0.310109	0.374617	0.372201	0.579339	0.576533	0.350525	Intergenic	4_142390216_142392078	142391147	Fbxo42	+	4	141147913	141204062	1243234	Upstream	141147913	0.558767
101299879..101300995	3	101299879	101300995	0.0064364	0.00124514	0.00424824	0.00836194	0.00896707	0.0038295	Intergenic	3_101299879_101300995	101300437	Igsf3	+	3	101377125	101463060	76688	Downstream	101377125	0.558767
31694144..31695884	14	31694144	31695884	0.0587792	0.057175	0.0906977	0.103243	0.109036	0.052975	Intergenic	14_31694144_31695884	31695014	Ptpn20	+	14	33589270	33640754	1894256	Downstream	33589270	-0.558762
133442405..133444218	4	133442405	133444218	0.020473	0.0217465	0.0174171	0.0444645	0.0177194	0.0245514	Intergenic	4_133442405_133444218	133443311	Grrp1	-	4	134251110	134254106	810795	Downstream	134254106	-0.558758
58400866..58401430	7	58400866	58401430	0	0	0.00210489	0	0	0	Intergenic	7_58400866_58401430	58401148	AC168073.1	-	7	59673461	59673554	1272406	Downstream	59673554	-0.558754
114893168..114893641	7	114893168	114893641	0.00521533	0.00633873	0	0	0	0	Intergenic	7_114893168_114893641	114893404	Calcb	+	7	114718643	114723365	174761	Upstream	114718643	-0.558746
129921234..129921759	4	129921234	129921759	0.00620061	0.0105766	0.0308151	0.0144591	0.0146398	0.013594	Intergenic	4_129921234_129921759	129921496	Txlna	-	4	129626078	129641065	280431	Upstream	129641065	0.283053	-5.98
11632342..11634267	4	11632342	11634267	0.00258657	0.00312	0	0.0112909	0.0034572	0.00366941	Intergenic	4_11632342_11634267	11633304	Ccne2	+	4	11191351	11204779	441953	Upstream	11191351	-0.283012	-6.6
153599572..153602087	4	153599572	153602087	0.0427791	0.0412869	0.0366325	0.0287378	0.0510794	0.0365259	Intergenic	4_153599572_153602087	153600830	Arhgef16	-	4	154278486	154301676	700846	Downstream	154301676	0.28285	-9.1
130827567..130830423	4	130827567	130830423	0.100753	0.103698	0.0932436	0.143102	0.0921547	0.107518	Intergenic	4_130827567_130830423	130828995	Txlna	-	4	129626078	129641065	1187930	Upstream	129641065	0.558731
153615798..153616935	4	153615798	153616935	0	0.00269382	0	0.0105541	0.00149074	0.00211478	Intergenic	4_153615798_153616935	153616366	Gpr153	+	4	152274232	152285337	1342134	Upstream	152274232	-0.282836	-8.16
167440943..167442098	1	167440943	167442098	0.00111432	0.00370582	0.0022279	0.00302175	0.00293506	0.00104092	Intergenic	1_167440943_167442098	167441521	5330438I03Rik	-	1	166306741	166309585	1131936	Upstream	166309585	-0.558728
31820476..31821530	17	31820476	31821530	0.0595246	0.0327622	0.0451653	0.0386718	0.0485011	0.0523459	Intergenic	17_31820476_31821530	31821003	Gm4461	-	17	33215261	33216351	1395348	Downstream	33216351	-0.558727
35237255..35237724	7	35237255	35237724	0.0642199	0.00948168	0.0284373	0.0277849	0.0618592	0.0460403	Intergenic	7_35237255_35237724	35237489	5S_rRNA	+	7	35101822	35101940	135667	Upstream	35101822	0.55872
101478488..101480107	11	101478488	101480107	0.00243626	0.00171707	0.00238468	0.00778994	0.00205511	0.0138863	Intergenic	11_101478488_101480107	101479298	Aoc2	+	11	101325063	101329702	154235	Upstream	101325063	0.558719
148197456..148199886	4	148197456	148199886	0.00621545	0.00485205	0.0016092	0.00500565	0.00110028	0.00198371	Intergenic	4_148197456_148199886	148198671	Gpr157	+	4	150087365	150105927	1888694	Downstream	150087365	-0.282828	-9.12
139525655..139527267	4	139525655	139527267	0.00385213	0.000931	0.00429441	0.000943	0.00206403	0.00281798	Intergenic	4_139525655_139527267	139526461	Gm13056	+	4	141278439	141279794	1751978	Downstream	141278439	0.282612	-5.52
150793876..150795705	4	150793876	150795705	0.00246561	0.00386097	0.00729432	0.00157598	0.00659659	0.00381646	Intergenic	4_150793876_150795705	150794790	Hes3	-	4	152285972	152291662	1496872	Downstream	152291662	-0.282606	-9.37
107433421..107434113	3	107433421	107434113	0.0093585	0.0325914	0	0	0.00673401	0.00656563	Intergenic	3_107433421_107434113	107433767	Gm12522	-	3	108379277	108383741	949974	Downstream	108383741	0.558686
132893734..132895651	4	132893734	132895651	0.00271955	0.00476313	0.00196284	0.00626204	0.00520743	0.00428324	Intergenic	4_132893734_132895651	132894692	Rcc1	-	4	132331919	132353605	541087	Upstream	132353605	0.558685
61029688..61031191	7	61029688	61031191	0.184234	0.18372	0.181448	0.21006	0.242211	0.185972	Intergenic	7_61029688_61031191	61030440	AC171272.6	-	7	59477493	59477571	1552869	Upstream	59477571	0.558683
110467890..110468906	5	110467890	110468906	0.0178496	0.0133349	0.0120182	0.0250029	0.0206976	0.0217862	Intergenic	5_110467890_110468906	110468398	Tmem175	+	5	108629770	108647770	1838628	Upstream	108629770	0.558675
148197456..148199886	4	148197456	148199886	0.00621545	0.00485205	0.0016092	0.00500565	0.00110028	0.00198371	Intergenic	4_148197456_148199886	148198671	Mtor	+	4	148448611	148557683	249940	Downstream	148448611	0.282213	-9.12
153325284..153325876	4	153325284	153325876	0.0088278	0.00722417	0.0189521	0	0.00572164	0	Intergenic	4_153325284_153325876	153325580	Thap3	-	4	151982639	151988997	1336583	Upstream	151988997	-0.282134	-7.38
129921234..129921759	4	129921234	129921759	0.00620061	0.0105766	0.0308151	0.0144591	0.0146398	0.013594	Intergenic	4_129921234_129921759	129921496	Hpca	-	4	129111570	129122036	799460	Upstream	129122036	0.282076	-5.98
4827851..4829068	6	4827851	4829068	0.00324034	0	0	0	0.00219604	0	Intergenic	6_4827851_4829068	4828459	Peg10	+	6	4747306	4760517	81153	Upstream	4747306	0.558662
58471416..58472203	13	58471416	58472203	0.00305258	0.00353001	0.0027536	0.00365995	0	0.00610816	Intergenic	13_58471416_58472203	58471810	Lect2	-	13	56542460	56548538	1923272	Upstream	56548538	-0.558646
135169333..135170480	1	135169333	135170480	0	0.00267035	0.00359167	0.00873559	0	0.00314453	Intergenic	1_135169333_135170480	135169907	Tnnt2	+	1	135836386	135852260	666479	Downstream	135836386	-0.558639
135935843..135936660	X	135935843	135936660	0.0266351	0.0343748	0.0299664	0.0557984	0.0483041	0.0470284	Intergenic	X_135935843_135936660	135936251	Il1rapl2	+	X	137570608	138846946	1634357	Downstream	137570608	0.558632
12528438..12528936	12	12528438	12528936	0.0299484	0.0114334	0.00650042	0.0158282	0.0154319	0.00669757	Intergenic	12_12528438_12528936	12528687	Gen1	-	12	11240926	11265787	1262900	Upstream	11265787	0.558618
66521947..66523792	14	66521947	66523792	0	0.00491587	0	0.00156232	0.00798837	0.00382843	Intergenic	14_66521947_66523792	66522869	Bnip3l	-	14	66985239	67008877	486008	Downstream	67008877	-0.558613
5112729..5113511	2	5112729	5113511	0	0	0.00124903	0.0126058	0.00212598	0.00594646	Intergenic	2_5112729_5113511	5113120	Gm13175	-	2	4458434	4466670	646450	Upstream	4466670	0.558612
119682088..119683466	4	119682088	119683466	0	0	0	0.00506619	0.00241428	0	Intergenic	4_119682088_119683466	119682777	Cdc20	-	4	118432901	118437352	1245425	Upstream	118437352	-0.282071	-8.36
110739657..110740815	7	110739657	110740815	0.00739524	0.0193122	0.00262372	0.00124419	0.00489802	0	Intergenic	7_110739657_110740815	110740236	SNORA13	+	7	110023210	110023342	717026	Upstream	110023210	-0.558603
56373308..56374403	10	56373308	56374403	0.00235064	0.00137069	0.00469974	0.00526285	0.00642884	0	Intergenic	10_56373308_56374403	56373856	Hsf2	+	10	57486385	57513133	1112529	Downstream	57486385	0.558584
79947689..79951407	17	79947689	79951407	0.00603474	0.00607309	0.00512868	0.00394167	0.0050269	0.00648672	Intergenic	17_79947689_79951407	79949548	Gm10093	+	17	78491565	78493541	1457983	Upstream	78491565	0.558581
64981962..64982532	1	64981962	64982532	0.00451191	0	0	0	0	0	Intergenic	1_64981962_64982532	64982247	Dytn	-	1	63622851	63686927	1295320	Upstream	63686927	0.558577
155515554..155517979	1	155515554	155517979	0.00309993	0.00656115	0.00414583	0.00901934	0.00746256	0.00589012	Intergenic	1_155515554_155517979	155516766	Tdrd5	-	1	156255296	156303664	786898	Downstream	156303664	0.558575
119682088..119683466	4	119682088	119683466	0	0	0	0.00506619	0.00241428	0	Intergenic	4_119682088_119683466	119682777	Olfr1340	+	4	118726249	118727199	956528	Upstream	118726249	0.282063	-8.36
70216795..70217802	8	70216795	70217802	0.0133099	0.0185809	0.00756736	0.0381396	0.00430498	0.012673	Intergenic	8_70216795_70217802	70217299	Zfp930	+	8	69226343	69228980	990956	Upstream	69226343	-0.558573
106898036..106899611	4	106898036	106899611	0.00694806	0.00962901	0	0	0.00385007	0.00152704	Intergenic	4_106898036_106899611	106898824	Pcsk9	-	4	106442329	106464329	434495	Upstream	106464329	0.281808	-5.06
109411324..109411850	8	109411324	109411850	0.0195323	0.0450156	0.0459174	0.122803	0.0813611	0.0675049	Intergenic	8_109411324_109411850	109411587	2400003C14Rik	-	8	109671322	109693294	281707	Downstream	109693294	0.558567
71061831..71063195	9	71061831	71063195	0	0	0.00449004	0.00222871	0.00317906	0	Intergenic	9_71061831_71063195	71062513	Bnip2	+	9	69989466	70008317	1073047	Upstream	69989466	0.55856
54714267..54715828	14	54714267	54715828	0.00650463	0.00274259	0.00125223	0.0148227	0.0034248	0.00582584	Intergenic	14_54714267_54715828	54715047	Traj37	+	14	54181518	54181577	533529	Upstream	54181518	-0.55856
130871984..130873474	4	130871984	130873474	0.0249593	0.0408019	0.0269172	0.0353589	0.0288405	0.0287935	Intergenic	4_130871984_130873474	130872729	Marcksl1	+	4	129513581	129515985	1359148	Upstream	129513581	-0.281653	-8.53
91479095..91479826	1	91479095	91479826	0.00891125	0	0.00676774	0.00477205	0.0022741	0	Intergenic	1_91479095_91479826	91479461	Cxcr7	+	1	90203980	90216751	1275481	Upstream	90203980	-0.558549
137073640..137074967	5	137073640	137074967	0.00445791	0.00226247	0.0038787	0.00950278	0.00658319	0.00181566	Intergenic	5_137073640_137074967	137074304	Azgp1	+	5	137981521	137990233	907217	Downstream	137981521	-0.558538
85915297..85919661	1	85915297	85919661	0.0508253	0.0310696	0.0281947	0.0170009	0.041152	0.0214337	Intergenic	1_85915297_85919661	85917479	AC158961.1	-	1	87341455	87341561	1424082	Downstream	87341561	-0.558528
58720932..58721357	4	58720932	58721357	0	0.00705296	0	0	0.00313941	0	Intergenic	4_58720932_58721357	58721144	Akap2	+	4	57717657	57896984	1003487	Upstream	57717657	0.558521
68566379..68567113	11	68566379	68567113	0.0314314	0.0651492	0.0091404	0.0286185	0.0300084	0.0199225	Intergenic	11_68566379_68567113	68566746	Med11	+	11	70451919	70453727	1885173	Downstream	70451919	-0.558509
55187574..55191590	14	55187574	55191590	0.0142263	0.0104364	0.013564	0.0125881	0.0126865	0.0173432	Intergenic	14_55187574_55191590	55189582	Traj53	+	14	54162644	54162709	1026938	Upstream	54162644	0.558505
134791393..134791799	4	134791393	134791799	0.0121214	0.0246184	0.0258683	0.00802865	0.00328596	0.0117296	Intergenic	4_134791393_134791799	134791596	1810019J16Rik	+	4	133518963	133530790	1272633	Upstream	133518963	0.28165	-6.32
23203436..23205823	9	23203436	23205823	0.022432	0.0117027	0.0469033	0.0499984	0.0334482	0.0229722	Intergenic	9_23203436_23205823	23204630	Keap1	-	9	21229730	21239332	1965298	Upstream	21239332	-0.55849
55444067..55445250	11	55444067	55445250	0.0661053	0.0601447	0.0557015	0.0760907	0.0653894	0.0467776	Intergenic	11_55444067_55445250	55444659	4930404A10Rik	+	11	54370652	54426790	1074007	Upstream	54370652	0.558484
142570538..142571443	4	142570538	142571443	0.00942777	0.011809	0.00358025	0.00544719	0.0192326	0.00651068	Intergenic	4_142570538_142571443	142570990	Cela2a	-	4	141814962	141826160	744830	Upstream	141826160	0.281627	-7.57
153320704..153321524	4	153320704	153321524	0.0185474	0.00901333	0.0268611	0.00583283	0.0113683	0.0130558	Intergenic	4_153320704_153321524	153321114	Zbtb48	-	4	152019774	152027671	1293443	Upstream	152027671	-0.281482	-7.59
113010797..113013829	6	113010797	113013829	0.0012116	0.00576	0.00319233	0.0029048	0.00307726	0.00493619	Intergenic	6_113010797_113013829	113012313	Cidec	-	6	113424634	113435760	423447	Downstream	113435760	-0.558479
114252625..114253650	6	114252625	114253650	0.197175	0.156492	0.134416	0.217601	0.248616	0.173055	Intergenic	6_114252625_114253650	114253137	Camk1	-	6	113334124	113343984	909153	Upstream	113343984	-0.558469
96639891..96640477	9	96639891	96640477	0.0197897	0.00522243	0.0205755	0.00491319	0.00578012	0.00807367	Intergenic	9_96639891_96640477	96640184	Acpl2	-	9	96823344	96892669	252485	Downstream	96892669	-0.558465
41949158..41954313	9	41949158	41954313	0.0224004	0.0177977	0.0183875	0.0243531	0.0219065	0.0205859	Intergenic	9_41949158_41954313	41951736	Mirlet7a-2	+	9	41536716	41536811	415020	Upstream	41536716	0.558464
153615798..153616935	4	153615798	153616935	0	0.00269382	0	0.0105541	0.00149074	0.00211478	Intergenic	4_153615798_153616935	153616366	Rer1	-	4	155074110	155086382	1470016	Downstream	155086382	-0.281274	-8.16
153320704..153321524	4	153320704	153321524	0.0185474	0.00901333	0.0268611	0.00583283	0.0113683	0.0130558	Intergenic	4_153320704_153321524	153321114	Plch2	-	4	154983115	155056784	1735670	Downstream	155056784	-0.281207	-7.59
86917350..86920159	12	86917350	86920159	0.0510513	0.0548464	0.0550108	0.0590873	0.0884575	0.0724849	Intergenic	12_86917350_86920159	86918754	Nek9	-	12	85299514	85339362	1579392	Upstream	85339362	-0.558452
147825982..147826312	5	147825982	147826312	0.0345305	0.0136158	0.0727359	0.0410847	0.0514618	0.0136136	Intergenic	5_147825982_147826312	147826147	B3galtl	+	5	149678230	149762599	1852083	Downstream	149678230	-0.558446
81267217..81268862	14	81267217	81268862	0	0	0.00237665	0.00360038	0	0	Intergenic	14_81267217_81268862	81268039	Olfm4	+	14	80000302	80021930	1267737	Upstream	80000302	0.558419
154944779..154946913	4	154944779	154946913	0.187316	0.132547	0.128939	0.138687	0.150342	0.147981	Intergenic	4_154944779_154946913	154945846	Gm13644	+	4	155777476	155783966	831630	Downstream	155777476	-0.558418
21462901..21463974	12	21462901	21463974	0.00719637	0	0.00404066	0.00162623	0	0	Intergenic	12_21462901_21463974	21463437	Gm17391	-	12	22622752	22623087	1159650	Downstream	22623087	0.558403
123009147..123009570	14	123009147	123009570	0.0206547	0	0.0204458	0.00717497	0.00315421	0.00823599	Intergenic	14_123009147_123009570	123009359	SNORA17	+	14	123933718	123933845	924359	Downstream	123933718	-0.558397
102365909..102367477	5	102365909	102367477	0.0263292	0.0188205	0.0316288	0.0583537	0.0729952	0.062477	Intergenic	5_102365909_102367477	102366693	Mepe	+	5	104325329	104338611	1958636	Downstream	104325329	-0.558392
133439324..133440870	4	133439324	133440870	0.00237543	0	0.00537368	0.00598657	0.00434532	0.0029382	Intergenic	4_133439324_133440870	133440097	Ccdc21	-	4	134129858	134187112	747015	Downstream	134187112	0.558366
29231414..29234113	12	29231414	29234113	0.016287	0.0183927	0.0264787	0.0267482	0.0229494	0.0136223	Intergenic	12_29231414_29234113	29232764	Sntg2	-	12	30174482	30373375	1140611	Downstream	30373375	0.558357
63249810..63250630	1	63249810	63250630	0.153137	0.113529	0.128012	0.165947	0.137537	0.191453	Intergenic	1_63249810_63250630	63250220	Gm11588	+	1	61440101	61469475	1810119	Upstream	61440101	0.558354
153615798..153616935	4	153615798	153616935	0	0.00269382	0	0.0105541	0.00149074	0.00211478	Intergenic	4_153615798_153616935	153616366	Tmem52	+	4	155469114	155470858	1852748	Downstream	155469114	0.281003	-8.16
72763002..72763706	9	72763002	72763706	0.00545483	0.00213089	0	0.00204542	0	0	Intergenic	9_72763002_72763706	72763354	5S_rRNA	+	9	74059339	74059457	1295985	Downstream	74059339	-0.558351
20290438..20291148	10	20290438	20291148	0.0125576	0.0314957	0.0173637	0.0153874	0.021701	0.0198669	Intergenic	10_20290438_20291148	20290793	Perp	+	10	18845071	18857073	1445722	Upstream	18845071	0.558347
139828781..139831000	7	139828781	139831000	0	0.00406022	0.00392734	0	0.00120485	0.00192683	Intergenic	7_139828781_139831000	139829891	Inpp5a	+	7	139389109	139579652	440782	Upstream	139389109	-0.558341
38846218..38849321	1	38846218	38849321	0.0148202	0.00272436	0.00840133	0.00871131	0.00519304	0.0106328	Intergenic	1_38846218_38849321	38847770	Il1rl2	+	1	40324627	40365471	1476857	Downstream	40324627	-0.558338
148349633..148351283	4	148349633	148351283	0.0195055	0.0198719	0.00680358	0.0224042	0.0404516	0.0233771	Intergenic	4_148349633_148351283	148350458	Gm13247	+	4	146502027	146539395	1848431	Upstream	146502027	0.280855	-7.63
131195699..131196379	4	131195699	131196379	0.00668087	0.00450157	0.0200368	0.0155192	0.0167654	0.0250598	Intergenic	4_131195699_131196379	131196039	SNORD103	+	4	130766331	130766413	429708	Upstream	130766331	0.280603	-8.05
131195699..131196379	4	131195699	131196379	0.00668087	0.00450157	0.0200368	0.0155192	0.0167654	0.0250598	Intergenic	4_131195699_131196379	131196039	SNORD103	+	4	130775741	130775823	420298	Upstream	130775741	0.280603	-8.05
153599572..153602087	4	153599572	153602087	0.0427791	0.0412869	0.0366325	0.0287378	0.0510794	0.0365259	Intergenic	4_153599572_153602087	153600830	A430005L14Rik	+	4	153957237	153961925	356407	Downstream	153957237	-0.280127	-9.1
36492553..36493939	18	36492553	36493939	0	0	0	0	0.00240035	0	Intergenic	18_36492553_36493939	36493246	Gm10545	-	18	37008869	37020679	527433	Downstream	37020679	0.558323
165900098..165901002	2	165900098	165901002	0.00491208	0.00307365	0.0013141	0.00637357	0	0.00132962	Intergenic	2_165900098_165901002	165900550	Pcif1	+	2	164879304	164894454	1021246	Upstream	164879304	0.55832
125364677..125365956	4	125364677	125365956	0.00353974	0	0.00664643	0.00771118	0.0126153	0.00898593	Intergenic	4_125364677_125365956	125365317	7SK	+	4	123490231	123490336	1875086	Upstream	123490231	0.280013	-8.33
130871984..130873474	4	130871984	130873474	0.0249593	0.0408019	0.0269172	0.0353589	0.0288405	0.0287935	Intergenic	4_130871984_130873474	130872729	Mecr	+	4	131843470	131867786	970741	Downstream	131843470	0.279931	-8.53
15534863..15535599	4	15534863	15535599	0.00669392	0.00831904	0.00643865	0.00947934	0.0146513	0.0143746	Intergenic	4_15534863_15535599	15535231	AL928542.1	+	4	15819909	15820029	284678	Downstream	15819909	-0.279927	-7.57
78186701..78187168	13	78186701	78187168	0.0214939	0.0590422	0.031402	0.0634653	0.0406459	0.0261119	Intergenic	13_78186701_78187168	78186935	2210408I21Rik	+	13	77135540	77613291	1051395	Upstream	77135540	0.558294
139828781..139831000	7	139828781	139831000	0	0.00406022	0.00392734	0	0.00120485	0.00192683	Intergenic	7_139828781_139831000	139829891	Pwwp2b	+	7	139248482	139267253	581409	Upstream	139248482	0.558291
153861072..153861594	4	153861072	153861594	0	0.00574486	0	0	0	0.00445132	Intergenic	4_153861072_153861594	153861333	Wdr8	+	4	154142372	154167420	281039	Downstream	154142372	0.27955	-6.67
127772109..127773441	4	127772109	127773441	0.00656984	0.00217037	0.00363179	0.00672799	0.00509067	0.00160448	Intergenic	4_127772109_127773441	127772775	Psmb2	+	4	126677630	126709714	1095145	Upstream	126677630	-0.279429	-8.35
111812620..111813524	5	111812620	111813524	0.0056104	0	0	0	0	0.00266431	Intergenic	5_111812620_111813524	111813072	Gm6583	-	5	112353801	112356033	542961	Downstream	112356033	-0.558288
35984956..35985552	8	35984956	35985552	0	0	0.00327635	0	0	0	Intergenic	8_35984956_35985552	35985254	Gm10131	-	8	34111143	34111736	1873518	Upstream	34111736	0.558287
153861072..153861594	4	153861072	153861594	0	0.00574486	0	0	0	0.00445132	Intergenic	4_153861072_153861594	153861333	Rer1	-	4	155074110	155086382	1225049	Downstream	155086382	0.279235	-6.67
27835133..27836187	2	27835133	27836187	0.00541686	0	0.0118782	0.00273369	0	0.00202728	Intergenic	2_27835133_27836187	27835660	Agpat2	-	2	26593057	26604417	1231243	Upstream	26604417	-0.55824
51175276..51176923	14	51175276	51176923	0.00119743	0.0055435	0.0103747	0.0106522	0.00938392	0.00982153	Intergenic	14_51175276_51176923	51176100	Olfr221	-	14	52035082	52036143	860043	Downstream	52036143	-0.558231
40873895..40874536	4	40873895	40874536	0.00541674	0.0067203	0.00385824	0.0123026	0.0120442	0.00562651	Intergenic	4_40873895_40874536	40874215	Topors	-	4	40259601	40269850	604365	Upstream	40269850	-0.278891	-7.17
131170614..131172177	4	131170614	131172177	0.0229985	0.00950185	0.00494013	0.00505005	0.0216117	0.0107803	Intergenic	4_131170614_131172177	131171396	BC013712	-	4	132781843	132796387	1624991	Downstream	132796387	-0.278824	-8.5
69023722..69024440	12	69023722	69024440	0	0.00426365	0.0171841	0	0	0.00334717	Intergenic	12_69023722_69024440	69024081	Klhdc2	+	12	69296681	69310687	272600	Downstream	69296681	0.558218
57242548..57244670	1	57242548	57244670	0.00113303	0	0.000921	0	0.00063	0.00113575	Intergenic	1_57242548_57244670	57243609	Plcl1	+	1	55406388	55751802	1837221	Upstream	55406388	-0.558196
30202777..30203737	7	30202777	30203737	0	0.00312649	0	0	0.00454863	0	Intergenic	7_30202777_30203737	30203257	Gramd1a	-	7	31130127	31151050	947793	Downstream	31151050	0.558188
156063659..156064661	4	156063659	156064661	0.00521923	0.00721639	0.00195013	0.00499923	0.00266677	0	Intergenic	4_156063659_156064661	156064160	Tmem240	+	4	155734800	155740564	329360	Upstream	155734800	0.278329	-7.57
154935813..154937466	4	154935813	154937466	0.00357926	0.0074137	0.00511507	0.00183929	0.00895416	0.000647	Intergenic	4_154935813_154937466	154936639	Gm13134	+	4	154601197	154604202	335442	Upstream	154601197	0.278156	-8.89
54152627..54153728	14	54152627	54153728	0.0771148	0.0357208	0.0368749	0.0309607	0.0496784	0.0704113	Intergenic	14_54152627_54153728	54153177	Traj16	+	14	54203134	54203194	49957	Downstream	54203134	-0.558167
78548078..78549389	15	78548078	78549389	0.00867751	0.0100585	0.0104963	0.022972	0.0148721	0.011527	Intergenic	15_78548078_78549389	78548734	Sstr3	-	15	78537015	78544345	4389	Upstream	78544345	-0.558165
11950490..11951497	4	11950490	11951497	0.0112013	0.0309763	0.0204902	0.0323255	0.0208474	0.0191645	Intergenic	4_11950490_11951497	11950994	Runx1t1	+	4	13743436	13893649	1792442	Downstream	13743436	0.278086	-8.54
134791393..134791799	4	134791393	134791799	0.0121214	0.0246184	0.0258683	0.00802865	0.00328596	0.0117296	Intergenic	4_134791393_134791799	134791596	Asap3	+	4	136206365	136245216	1414769	Downstream	136206365	-0.277913	-6.32
44251370..44252516	5	44251370	44252516	0.0125688	0.018966	0.0171111	0.0265612	0.034649	0.0113185	Intergenic	5_44251370_44252516	44251943	Cd38	+	5	43868809	43912375	383134	Upstream	43868809	-0.558117
47863015..47863610	9	47863015	47863610	0.0214818	0.0758091	0.0635731	0.0832563	0.0689828	0.040224	Intergenic	9_47863015_47863610	47863313	Zw10	+	9	49055581	49078772	1192268	Downstream	49055581	0.558116
61645227..61645537	7	61645227	61645537	0.00828393	0.0289829	0.00628933	0.0400693	0.022656	0.0193605	Intergenic	7_61645227_61645537	61645382	AC221015.19	-	7	59796905	59796997	1848385	Upstream	59796997	0.558113
5621237..5622316	16	5621237	5622316	0.017825	0.0538568	0.0232405	0.0313078	0.0634798	0.0221913	Intergenic	16_5621237_5622316	5621777	Zfp597	-	16	3858321	3884561	1737216	Upstream	3884561	-0.55811
125364677..125365956	4	125364677	125365956	0.00353974	0	0.00664643	0.00771118	0.0126153	0.00898593	Intergenic	4_125364677_125365956	125365317	Mir698	+	4	124743781	124743889	621536	Upstream	124743781	-0.277846	-8.33
72788678..72789949	X	72788678	72789949	0.00567318	0.00477211	0.00401242	0.00364042	0.00523472	0.00620445	Intergenic	X_72788678_72789949	72789314	Opn1mw	+	X	74127464	74150760	1338150	Downstream	74127464	-0.558095
148415320..148416405	4	148415320	148416405	0.0731822	0.0630567	0.0789389	0.064555	0.0841241	0.0607198	Intergenic	4_148415320_148416405	148415862	Gm16503	+	4	147540218	147543500	875644	Upstream	147540218	0.277483	-7.62
139525655..139527267	4	139525655	139527267	0.00385213	0.000931	0.00429441	0.000943	0.00206403	0.00281798	Intergenic	4_139525655_139527267	139526461	Capzb	+	4	139192899	139291818	333562	Upstream	139192899	0.277156	-5.52
88009630..88010638	11	88009630	88010638	0.0874704	0.070193	0.0991773	0.117217	0.135127	0.0692467	Intergenic	11_88009630_88010638	88010134	Ints2	-	11	86210681	86257575	1752559	Upstream	86257575	0.558092
142570538..142571443	4	142570538	142571443	0.00942777	0.011809	0.00358025	0.00544719	0.0192326	0.00651068	Intergenic	4_142570538_142571443	142570990	Ctrc	-	4	141814962	141846359	724631	Upstream	141846359	0.277065	-7.57
171034174..171035545	1	171034174	171035545	0	0	0	0	0	0.000877	Intergenic	1_171034174_171035545	171034860	Uhmk1	-	1	170193420	170215397	819463	Upstream	170215397	0.558081
29047256..29047830	3	29047256	29047830	0.0076153	0.00522532	0.0157999	0.0141283	0.0245079	0.0062098	Intergenic	3_29047256_29047830	29047543	Gm16722	+	3	30012379	30053185	964836	Downstream	30012379	0.558081
41949158..41954313	9	41949158	41954313	0.0224004	0.0177977	0.0183875	0.0243531	0.0219065	0.0205859	Intergenic	9_41949158_41954313	41951736	1700110K17Rik	+	9	40323426	40343564	1628310	Upstream	40323426	0.55807
61590034..61591479	11	61590034	61591479	0	0.00616375	0.00450173	0.00241573	0.0041962	0	Intergenic	11_61590034_61591479	61590756	SNORA67	+	11	62776985	62777125	1186229	Downstream	62776985	-0.558064
61265758..61267326	19	61265758	61267326	0.00410501	0.00195384	0.00164146	0.00513475	0.00681905	0.00519778	Intergenic	19_61265758_61267326	61266542	AC165327.1	-	19	61119420	61119590	146952	Upstream	61119590	0.558057
106268592..106271151	9	106268592	106271151	0.0156599	0.0155598	0.0119779	0.0151976	0.0163668	0.0153849	Intergenic	9_106268592_106271151	106269872	Cyb561d2	-	9	107539011	107541865	1271993	Downstream	107541865	-0.558051
54601871..54602820	4	54601871	54602820	0	0	0	0	0.00532376	0	Intergenic	4_54601871_54602820	54602345	Gm12511	+	4	55563265	55599296	960920	Downstream	55563265	0.276793	-7.51
165900098..165901002	2	165900098	165901002	0.00491208	0.00307365	0.0013141	0.00637357	0	0.00132962	Intergenic	2_165900098_165901002	165900550	Rnf114	+	2	167492645	167516173	1592095	Downstream	167492645	-0.558044
169461689..169464195	1	169461689	169464195	0.0360437	0.0284286	0.0375287	0.0359004	0.0266664	0.0325124	Intergenic	1_169461689_169464195	169462942	Rgs5	+	1	169655501	169695813	192559	Downstream	169655501	-0.558043
54718994..54721947	18	54718994	54721947	0.00497601	0.00742621	0.00294663	0.00791873	0.00271643	0.00232838	Intergenic	18_54718994_54721947	54720470	Csnk1g3	+	18	53862113	53955684	858357	Upstream	53862113	0.558037
166215285..166216975	2	166215285	166216975	0	0.00717933	0.0108754	0.00170552	0.00158177	0.00268799	Intergenic	2_166215285_166216975	166216130	Gm14321	+	2	167777467	167782569	1561337	Downstream	167777467	-0.558021
140412252..140413441	4	140412252	140413441	0	0	0	0.00549187	0	0	Intergenic	4_140412252_140413441	140412846	Ctrc	-	4	141814962	141846359	1433513	Downstream	141846359	-0.558021
57961506..57963460	11	57961506	57963460	0.0232412	0.0324472	0.0265762	0.0161601	0.0118167	0.02105	Intergenic	11_57961506_57963460	57962483	Gm16062	+	11	59810080	59818491	1847597	Downstream	59810080	0.558016
50891813..50893745	10	50891813	50893745	0.546943	0.623306	0.520581	0.604591	0.77336	0.58253	Intergenic	10_50891813_50893745	50892779	AC153950.1	+	10	52032251	52032387	1139472	Downstream	52032251	0.558015
173420229..173420787	2	173420229	173420787	0	0.00274201	0.00460725	0	0	0.0107835	Intergenic	2_173420229_173420787	173420508	Ctsz	-	2	174427493	174439039	1018531	Downstream	174439039	0.558014
131195699..131196379	4	131195699	131196379	0.00668087	0.00450157	0.0200368	0.0155192	0.0167654	0.0250598	Intergenic	4_131195699_131196379	131196039	Fgr	+	4	132974095	133001910	1778056	Downstream	132974095	-0.276538	-8.05
112663620..112664784	5	112663620	112664784	0.00108957	0	0.00663207	0.00742671	0.00142888	0.00291625	Intergenic	5_112663620_112664784	112664202	Gm13789	+	5	114363415	114365357	1699213	Downstream	114363415	-0.558013
73761799..73762329	18	73761799	73762329	0.00557448	0.0312179	0.0308543	0.0700843	0.00632977	0.0169808	Intergenic	18_73761799_73762329	73762064	U7	+	18	74125286	74125349	363222	Downstream	74125286	-0.558013
8972632..8973583	10	8972632	8973583	0.0666587	0.0824991	0.0874064	0.152308	0.201789	0.128959	Intergenic	10_8972632_8973583	8973108	Katna1	+	10	7726000	7763150	1247108	Upstream	7726000	0.558001
102885590..102888704	12	102885590	102888704	0.00810647	0.009121	0.00829025	0.00385573	0.0052389	0.0051116	Intergenic	12_102885590_102888704	102887147	Serpina1e	-	12	103946931	103958975	1071828	Downstream	103958975	-0.558
54155509..54156388	13	54155509	54156388	0.0127218	0	0.00444541	0.012612	0.00151976	0.00661375	Intergenic	13_54155509_54156388	54155949	Diras2	-	13	52504375	52530836	1625113	Upstream	52530836	0.557996
131170614..131172177	4	131170614	131172177	0.0229985	0.00950185	0.00494013	0.00505005	0.0216117	0.0107803	Intergenic	4_131170614_131172177	131171396	AL607123.1	-	4	129282865	129282946	1888450	Upstream	129282946	-0.276349	-8.5
53501513..53502341	2	53501513	53502341	0	0.00335543	0	0	0	0	Intergenic	2_53501513_53502341	53501927	Gm13490	-	2	51656966	51732009	1769918	Upstream	51732009	0.557985
139525655..139527267	4	139525655	139527267	0.00385213	0.000931	0.00429441	0.000943	0.00206403	0.00281798	Intergenic	4_139525655_139527267	139526461	Gm13012	-	4	137882370	137883937	1642524	Upstream	137883937	-0.276102	-5.52
22719014..22720409	16	22719014	22720409	0.0120808	0.0105731	0.0160319	0.0131163	0.0156816	0.0189865	Intergenic	16_22719014_22720409	22719712	Hrg	+	16	22951072	22961656	231360	Downstream	22951072	-0.557967
106898036..106899611	4	106898036	106899611	0.00694806	0.00962901	0	0	0.00385007	0.00152704	Intergenic	4_106898036_106899611	106898824	Lrp8	+	4	107802261	107876840	903437	Downstream	107802261	-0.276055	-5.06
84653463..84655617	15	84653463	84655617	0.0349354	0.0445624	0.0301079	0.029024	0.0527536	0.0292468	Intergenic	15_84653463_84655617	84654540	Parvg	+	15	84324026	84342978	330514	Upstream	84324026	0.557963
137073640..137074967	5	137073640	137074967	0.00445791	0.00226247	0.0038787	0.00950278	0.00658319	0.00181566	Intergenic	5_137073640_137074967	137074304	Pdgfa	-	5	138976014	138997370	1923066	Downstream	138997370	0.557944
157553339..157554504	2	157553339	157554504	0.956278	0.990666	0.987477	0.976077	1.22493	0.731601	Intergenic	2_157553339_157554504	157553921	Dsn1	-	2	156995265	157007154	546767	Upstream	157007154	-0.557943
54152627..54153728	14	54152627	54153728	0.0771148	0.0357208	0.0368749	0.0309607	0.0496784	0.0704113	Intergenic	14_54152627_54153728	54153177	Slc22a17	-	14	54906727	54913132	759955	Downstream	54913132	0.557934
165242000..165243779	2	165242000	165243779	0.00221727	0.0085426	0.0143024	0.00170909	0.00810072	0.00915522	Intergenic	2_165242000_165243779	165242890	Wfdc11	-	2	164662894	164674087	568803	Upstream	164674087	-0.557931
113372517..113373816	5	113372517	113373816	0.0371298	0.0203333	0.0389156	0.0219803	0.0247009	0.0266211	Intergenic	5_113372517_113373816	113373167	Crybb1	+	5	112255815	112269585	1117352	Upstream	112255815	-0.55792
40873895..40874536	4	40873895	40874536	0.00541674	0.0067203	0.00385824	0.0123026	0.0120442	0.00562651	Intergenic	4_40873895_40874536	40874215	AL844494.2	+	4	42294267	42294855	1420052	Downstream	42294267	-0.275901	-7.17
37078386..37080451	17	37078386	37080451	0.393607	0.401562	0.41603	0.586887	0.535498	0.482978	Intergenic	17_37078386_37080451	37079418	Sfta2	+	17	35601549	35650571	1477869	Upstream	35601549	0.557908
26534458..26536468	2	26534458	26536468	0.00196257	0.00287728	0.00320171	0.000869	0.00298561	0.00119901	Intergenic	2_26534458_26536468	26535463	Man1b1	+	2	25332338	25352212	1203125	Upstream	25332338	0.55789
27293687..27294694	12	27293687	27294694	0.0899249	0.0964257	0.0874372	0.0764361	0.102361	0.0813014	Intergenic	12_27293687_27294694	27294191	Adi1	+	12	28675231	28682175	1381040	Downstream	28675231	-0.557887
130291211..130291958	2	130291211	130291958	0.483539	0.483483	0.361071	0.358398	0.368946	0.352889	Intergenic	2_130291211_130291958	130291585	Sirpa	+	2	129592835	129632228	698750	Upstream	129592835	0.557885
40873895..40874536	4	40873895	40874536	0.00541674	0.0067203	0.00385824	0.0123026	0.0120442	0.00562651	Intergenic	4_40873895_40874536	40874215	Gm2500	+	4	42668043	42668438	1793828	Downstream	42668043	-0.275901	-7.17
103576987..103578832	4	103576987	103578832	0.0114066	0.0165026	0.0118321	0.0147399	0.0136433	0.0179264	Intergenic	4_103576987_103578832	103577909	Sgip1	+	4	102741297	102973628	836612	Upstream	102741297	0.275778	-9.15
92799905..92801605	2	92799905	92801605	0.00151458	0	0	0.00348397	0.00157247	0.00141752	Intergenic	2_92799905_92801605	92800755	Cry2	-	2	92403646	92434043	366712	Upstream	92434043	-0.557867
45716661..45718568	19	45716661	45718568	0.0109464	0.0214145	0.00874731	0.0136533	0.015834	0.0144969	Intergenic	19_45716661_45718568	45717615	Col17a1	-	19	47646344	47692094	1974479	Downstream	47692094	-0.557865
44306473..44307067	18	44306473	44307067	0	0	0	0.00293541	0	0.00195634	Intergenic	18_44306473_44307067	44306770	Kcnn2	+	18	45269005	45686024	962235	Downstream	45269005	0.557861
133431867..133433254	4	133431867	133433254	0.0133344	0.00833748	0.00594126	0.0226088	0.0111876	0.00822682	Intergenic	4_133431867_133433254	133432561	Sfn	-	4	133600556	133602168	169607	Downstream	133602168	-0.275665	-8.23
139525655..139527267	4	139525655	139527267	0.00385213	0.000931	0.00429441	0.000943	0.00206403	0.00281798	Intergenic	4_139525655_139527267	139526461	Tas1r2	+	4	139653538	139670280	127077	Downstream	139653538	0.275404	-5.52
71986171..71987000	11	71986171	71987000	0.00854021	0	0.00310296	0.00366528	0.00408787	0	Intergenic	11_71986171_71987000	71986585	Med31	-	11	72211724	72215592	229007	Downstream	72215592	-0.557837
8109960..8110943	4	8109960	8110943	0.00366681	0.00729373	0.000994	0.00301129	0	0.0012252	Intergenic	4_8109960_8110943	8110452	Cyp7a1	-	4	6265612	6275633	1834819	Upstream	6275633	-0.274735	-7.18
102166085..102168012	X	102166085	102168012	0.0110881	0.00444391	0.0131632	0.010876	0.00554932	0.00554663	Intergenic	X_102166085_102168012	102167049	Gm4779	-	X	101790053	101793308	373741	Upstream	101793308	0.557827
109891834..109892944	11	109891834	109892944	0.00114253	0.00250373	0.00463628	0.00157207	0.00240754	0.0053447	Intergenic	11_109891834_109892944	109892389	Cacng5	-	11	107874605	107915055	1977334	Upstream	107915055	-0.557824
58595352..58596084	7	58595352	58596084	0.00346345	0	0	0	0	0	Intergenic	7_58595352_58596084	58595718	AC171272.22	-	7	59496169	59496247	900529	Downstream	59496247	-0.557822
154935813..154937466	4	154935813	154937466	0.00357926	0.0074137	0.00511507	0.00183929	0.00895416	0.000647	Intergenic	4_154935813_154937466	154936639	CAAA01066805.1	+	4	156236010	156247616	1299371	Downstream	156236010	-0.274645	-8.89
11950490..11951497	4	11950490	11951497	0.0112013	0.0309763	0.0204902	0.0323255	0.0208474	0.0191645	Intergenic	4_11950490_11951497	11950994	Gm11846	+	4	12271399	12314583	320405	Downstream	12271399	0.274231	-8.54
30650845..30652143	6	30650845	30652143	0.0702218	0.0923372	0.0248512	0.0496499	0.0420981	0.0777482	Intergenic	6_30650845_30652143	30651494	Fam71f1	+	6	29319140	29336019	1332354	Upstream	29319140	-0.557811
131195699..131196379	4	131195699	131196379	0.00668087	0.00450157	0.0200368	0.0155192	0.0167654	0.0250598	Intergenic	4_131195699_131196379	131196039	Txlna	-	4	129626078	129641065	1554974	Upstream	129641065	-0.274039	-8.05
56074408..56076944	9	56074408	56076944	0.0340805	0.0302654	0.046209	0.0296076	0.0535885	0.0439183	Intergenic	9_56074408_56076944	56075676	Odf3l1	-	9	56848659	56851963	776287	Downstream	56851963	-0.557796
54027150..54031344	4	54027150	54031344	0.00276402	0	0.0010802	0.00376556	0.00543651	0.00272966	Intergenic	4_54027150_54031344	54029247	7SK	-	4	53720902	53721200	308047	Upstream	53721200	0.273614	-10.19
169466103..169469370	1	169466103	169469370	0.0503017	0.0458003	0.0397693	0.0338915	0.0381437	0.0424593	Intergenic	1_169466103_169469370	169467737	4930500M09Rik	+	1	170214860	170215556	747123	Downstream	170214860	0.557786
143902830..143904465	2	143902830	143904465	0.0400309	0.0235536	0.038623	0.0308756	0.0531527	0.0433232	Intergenic	2_143902830_143904465	143903648	Gm12357	-	2	144059138	144068806	165158	Downstream	144068806	0.557779
54027150..54031344	4	54027150	54031344	0.00276402	0	0.0010802	0.00376556	0.00543651	0.00272966	Intergenic	4_54027150_54031344	54029247	7SK	+	4	54710624	54710912	681377	Downstream	54710624	0.273614	-10.19
116638685..116639340	5	116638685	116639340	0.0166923	0.00467312	0.0140081	0.0180678	0.0213415	0.0242229	Intergenic	5_116638685_116639340	116639013	Gm9754	+	5	118065360	118069710	1426347	Downstream	118065360	-0.557774
51606413..51607242	6	51606413	51607242	0.0336462	0.0449215	0.0275758	0.0633257	0.0387989	0.0673092	Intergenic	6_51606413_51607242	51606827	5730596B20Rik	+	6	52177498	52180851	570671	Downstream	52177498	-0.557772
12327118..12328552	8	12327118	12328552	0.0741556	0.0490446	0.0810132	0.130045	0.106275	0.117668	Intergenic	8_12327118_12328552	12327835	Lamp1	+	8	13159135	13175338	831300	Downstream	13159135	-0.557766
23203436..23205823	9	23203436	23205823	0.022432	0.0117027	0.0469033	0.0499984	0.0334482	0.0229722	Intergenic	9_23203436_23205823	23204630	Gm10701	+	9	24341657	24418709	1137027	Downstream	24341657	-0.557752
105590823..105592040	9	105590823	105592040	0	0	0.00178147	0	0.00219604	0	Intergenic	9_105590823_105592040	105591431	Dusp7	+	9	106368632	106375724	777201	Downstream	106368632	-0.55775
29354816..29357911	17	29354816	29357911	0.169304	0.16275	0.180957	0.208444	0.169081	0.203438	Intergenic	17_29354816_29357911	29356364	Hmga1	+	17	27556620	27563674	1799744	Upstream	27556620	-0.55774
17093189..17094780	12	17093189	17094780	0.00393837	0.00174727	0.00382022	0.00563343	0.00817729	0.00826496	Intergenic	12_17093189_17094780	17093985	2410004P03Rik	-	12	17004958	17011727	82258	Upstream	17011727	-0.557733
169461689..169464195	1	169461689	169464195	0.0360437	0.0284286	0.0375287	0.0359004	0.0266664	0.0325124	Intergenic	1_169461689_169464195	169462942	Arhgap30	+	1	171388954	171410298	1926012	Downstream	171388954	0.557731
43777199..43778030	10	43777199	43778030	0.00576292	0	0.00285174	0	0.00321487	0.00385597	Intergenic	10_43777199_43778030	43777615	Cep57l1	-	10	41718840	41809607	1968008	Upstream	41809607	-0.557728
136289915..136292039	X	136289915	136292039	0.00885494	0.00772903	0.00344505	0.00982499	0.00397671	0.00551148	Intergenic	X_136289915_136292039	136290977	Kir3dl1	+	X	136517999	136534309	227022	Downstream	136517999	-0.557725
54601871..54602820	4	54601871	54602820	0	0	0	0	0.00532376	0	Intergenic	4_54601871_54602820	54602345	Tal2	+	4	53779705	53788712	822640	Upstream	53779705	0.273603	-7.51
35405566..35406289	4	35405566	35406289	0.00492125	0	0.0014985	0.0171029	0.00738887	0	Intergenic	4_35405566_35406289	35405928	U6	+	4	34086126	34086233	1319802	Upstream	34086126	-0.273378	-6.48
35405566..35406289	4	35405566	35406289	0.00492125	0	0.0014985	0.0171029	0.00738887	0	Intergenic	4_35405566_35406289	35405928	U6	+	4	36756048	36756154	1350120	Downstream	36756048	-0.273378	-6.48
42208552..42210781	19	42208552	42210781	0.0065366	0.00540776	0.0185851	0.0164211	0.00981681	0.0057575	Intergenic	19_42208552_42210781	42209666	Slit1	-	19	41600257	41743665	466001	Upstream	41743665	-0.557708
83209148..83210337	15	83209148	83210337	0.00916121	0.0120879	0.00909405	0.0155651	0.0131903	0.0117187	Intergenic	15_83209148_83210337	83209742	Tspo	+	15	83563573	83574201	353831	Downstream	83563573	-0.557705
108362192..108363210	4	108362192	108363210	0	0	0	0.00283027	0.00659688	0.00236174	Intergenic	4_108362192_108363210	108362701	7SK	-	4	109160924	109161197	798496	Downstream	109161197	0.557686
37078386..37080451	17	37078386	37080451	0.393607	0.401562	0.41603	0.586887	0.535498	0.482978	Intergenic	17_37078386_37080451	37079418	H2-Q1	+	17	35320405	35325099	1759013	Upstream	35320405	-0.557683
101351330..101353733	14	101351330	101353733	0.00100059	0.00115709	0	0	0.00640643	0	Intergenic	14_101351330_101353733	101352532	Lmo7	+	14	101729957	101934710	377425	Downstream	101729957	0.557683
22671249..22672831	11	22671249	22672831	0.00160373	0.0017572	0.00463203	0.00896802	0.0101425	0.00721341	Intergenic	11_22671249_22672831	22672040	Gm12061	+	11	23894560	23895488	1222520	Downstream	23894560	-0.557679
54045174..54045899	4	54045174	54045899	0	0.00766295	0	0.00805393	0.0267009	0	Intergenic	4_54045174_54045899	54045536	C630028M04Rik	-	4	51968094	52051110	1994426	Upstream	52051110	0.273258	-7.25
6547846..6550332	19	6547846	6550332	0.0580744	0.0413011	0.055074	0.0406463	0.0350759	0.0462767	Intergenic	19_6547846_6550332	6549089	5S_rRNA	+	19	7259941	7260061	710852	Downstream	7259941	-0.557649
121713691..121717682	3	121713691	121717682	0.0119966	0.0135104	0.00942311	0.0127289	0.00958688	0.020577	Intergenic	3_121713691_121717682	121715687	Tmem56	-	3	121201761	121283098	432589	Upstream	121283098	0.557648
54059036..54060421	3	54059036	54060421	0	0	0.00171611	0	0	0	Intergenic	3_54059036_54060421	54059728	Gm16206	+	3	53452619	53457797	607109	Upstream	53452619	-0.557634
142570538..142571443	4	142570538	142571443	0.00942777	0.011809	0.00358025	0.00544719	0.0192326	0.00651068	Intergenic	4_142570538_142571443	142570990	Spen	-	4	141467890	141538597	1032393	Upstream	141538597	-0.273226	-7.57
142568235..142569234	4	142568235	142569234	0.0155096	0.0103541	0.0106132	0.00592623	0.0151056	0.0100977	Intergenic	4_142568235_142569234	142568735	Clcnka	-	4	141384610	141398724	1170011	Upstream	141398724	-0.557629
153861072..153861594	4	153861072	153861594	0	0.00574486	0	0	0	0.00445132	Intergenic	4_153861072_153861594	153861333	Chd5	+	4	152338651	152390194	1522682	Upstream	152338651	0.272907	-6.67
120242724..120244081	4	120242724	120244081	0.0130941	0.0160269	0.00477718	0.0038584	0.00245161	0.00354773	Intergenic	4_120242724_120244081	120243402	Mir30c-1	-	4	120769534	120769622	526220	Downstream	120769622	-0.55762
35480889..35482494	3	35480889	35482494	0.00714217	0.0075089	0.00819963	0.0101167	0.0160897	0.00994036	Intergenic	3_35480889_35482494	35481691	Ttc14	+	3	33799955	33814860	1681736	Upstream	33799955	0.557619
28334953..28337897	2	28334953	28337897	0.00262442	0.00198547	0.00168217	0.0048965	0.00556175	0.000395	Intergenic	2_28334953_28337897	28336425	Dolk	-	2	30284229	30286354	1949929	Downstream	30286354	-0.557609
150793876..150795705	4	150793876	150795705	0.00246561	0.00386097	0.00729432	0.00157598	0.00659659	0.00381646	Intergenic	4_150793876_150795705	150794790	1700045H11Rik	-	4	150828225	150854949	60159	Downstream	150854949	-0.272853	-9.37
40873895..40874536	4	40873895	40874536	0.00541674	0.0067203	0.00385824	0.0123026	0.0120442	0.00562651	Intergenic	4_40873895_40874536	40874215	U7	-	4	39981497	39981558	892657	Upstream	39981558	0.272799	-7.17
82601852..82604026	11	82601852	82604026	0.00207452	0.00279086	0.00554523	0.00824682	0.0057007	0.000983	Intergenic	11_82601852_82604026	82602939	5530401A14Rik	+	11	81860673	81894582	742266	Upstream	81860673	0.557586
78181460..78183162	15	78181460	78183162	0.0053804	0.0179483	0.00974602	0.00553104	0.0193907	0.00975911	Intergenic	15_78181460_78183162	78182311	Pla2g6	-	15	79286228	79328390	1146079	Downstream	79328390	-0.557584
37727792..37730287	16	37727792	37730287	0	0	0	0	0	0.000483	Intergenic	16_37727792_37730287	37729040	Gm15845	+	16	36367070	36387406	1361970	Upstream	36367070	-0.55758
115881022..115882795	4	115881022	115882795	0.0594815	0.0513052	0.0514904	0.0616711	0.0819629	0.0563344	Intergenic	4_115881022_115882795	115881908	Kif2c	-	4	117159639	117182639	1300731	Downstream	117182639	-0.272327	-8.73
143127662..143128140	5	143127662	143128140	0.0156004	0.0252397	0	0.0409065	0.0423673	0.0239401	Intergenic	5_143127662_143128140	143127901	2810453I06Rik	+	5	143548706	143564525	420805	Downstream	143548706	-0.557559
143127662..143128140	5	143127662	143128140	0.0156004	0.0252397	0	0.0409065	0.0423673	0.0239401	Intergenic	5_143127662_143128140	143127901	2810453I06Rik	+	5	143548708	143564531	420807	Downstream	143548708	-0.557559
21963369..21964521	2	21963369	21964521	0.00533118	0.00603133	0.00375933	0.00527699	0.00608342	0	Intergenic	2_21963369_21964521	21963945	Myo3a	+	2	22227503	22618252	263558	Downstream	22227503	-0.55755
13874826..13876783	9	13874826	13876783	0.0188636	0.0198251	0.0151043	0.0209461	0.0160332	0.0180189	Intergenic	9_13874826_13876783	13875804	SNORA25	+	9	15316676	15316808	1440872	Downstream	15316676	-0.557543
30533198..30535295	9	30533198	30535295	0	0.00816764	0.00372923	0.00821745	0.00447902	0.00689134	Intergenic	9_30533198_30535295	30534246	7SK	-	9	29262413	29262615	1271631	Upstream	29262615	0.557536
16590924..16592919	11	16590924	16592919	0.0190254	0.0141586	0.0166025	0.0192213	0.0339828	0.0185834	Intergenic	11_16590924_16592919	16591922	Cnrip1	+	11	17051586	17079371	459664	Downstream	17051586	-0.55753
56999381..57000296	11	56999381	57000296	0.00138576	0.00997347	0.00281163	0.00944554	0	0.00598598	Intergenic	11_56999381_57000296	56999839	Olfr318	-	11	58720069	58721094	1721255	Downstream	58721094	0.55752
100438202..100439752	6	100438202	100439752	0.00701158	0.00778804	0.00126111	0.0251646	0.0130206	0.00771352	Intergenic	6_100438202_100439752	100438977	7SK	+	6	99575891	99576137	863086	Upstream	99575891	0.55752
100438202..100439752	6	100438202	100439752	0.00701158	0.00778804	0.00126111	0.0251646	0.0130206	0.00771352	Intergenic	6_100438202_100439752	100438977	7SK	-	6	99893226	99893547	545430	Upstream	99893547	0.55752
29898678..29899476	18	29898678	29899476	0.0012349	0	0.00595376	0.0109297	0.0066953	0	Intergenic	18_29898678_29899476	29899077	B930094E09Rik	+	18	31609512	31610751	1710435	Downstream	31609512	-0.557514
33695056..33696239	5	33695056	33696239	0.0259425	0.00882227	0.0155138	0.019832	0.0079904	0.0232871	Intergenic	5_33695056_33696239	33695648	Nkx1-1	-	5	33430734	33433976	261672	Upstream	33433976	-0.557509
161268340..161271180	1	161268340	161271180	0.00238797	0.00321566	0.00439402	0.00382308	0.00141223	0.00493625	Intergenic	1_161268340_161271180	161269760	Vamp4	+	1	162570515	162599084	1300755	Downstream	162570515	0.557496
135935843..135936660	X	135935843	135936660	0.0266351	0.0343748	0.0299664	0.0557984	0.0483041	0.0470284	Intergenic	X_135935843_135936660	135936251	7SK	+	X	136704178	136704470	767927	Downstream	136704178	0.557466
135935843..135936660	X	135935843	135936660	0.0266351	0.0343748	0.0299664	0.0557984	0.0483041	0.0470284	Intergenic	X_135935843_135936660	135936251	7SK	-	X	137815156	137815440	1879189	Downstream	137815440	0.557466
120408573..120410987	5	120408573	120410987	0.0624055	0.0503397	0.0480927	0.0789213	0.0951123	0.0478303	Intergenic	5_120408573_120410987	120409780	Tbx5	+	5	119834663	119885218	575117	Upstream	119834663	0.557461
55120253..55122044	11	55120253	55122044	0.00141669	0.00427674	0.0027645	0.0033953	0.00189338	0.00268596	Intergenic	11_55120253_55122044	55121149	Gm12233	+	11	55137044	55140193	15895	Downstream	55137044	0.557443
130944812..130947251	3	130944812	130947251	0.0166605	0.016512	0.0145655	0.0203543	0.0162068	0.0104577	Intergenic	3_130944812_130947251	130946032	Sec24b	-	3	129982759	130061553	884479	Upstream	130061553	0.557439
76255207..76255917	11	76255207	76255917	0.476644	0.453862	0.421756	0.366759	0.4676	0.325519	Intergenic	11_76255207_76255917	76255562	Mnt	+	11	74830920	74845725	1424642	Upstream	74830920	0.55743
123264784..123265434	3	123264784	123265434	0.301782	0.299656	0.277705	0.25684	0.369762	0.333023	Intergenic	3_123264784_123265434	123265109	Gm16078	-	3	122054750	122055548	1209561	Upstream	122055548	-0.557426
20843099..20845119	4	20843099	20845119	0	0.00151686	0	0.00172842	0	0.00234273	Intergenic	4_20843099_20845119	20844109	SNORA17	+	4	21328520	21328604	484411	Downstream	21328520	0.271715	-8.94
20843099..20845119	4	20843099	20845119	0	0.00151686	0	0.00172842	0	0.00234273	Intergenic	4_20843099_20845119	20844109	SNORA17	+	4	22396570	22396702	1552461	Downstream	22396570	0.271715	-8.94
125364677..125365956	4	125364677	125365956	0.00353974	0	0.00664643	0.00771118	0.0126153	0.00898593	Intergenic	4_125364677_125365956	125365317	AU040320	+	4	126753544	126870070	1388227	Downstream	126753544	-0.271648	-8.33
119682088..119683466	4	119682088	119683466	0	0	0	0.00506619	0.00241428	0	Intergenic	4_119682088_119683466	119682777	Olfr1335	-	4	118808797	118809944	872833	Upstream	118809944	0.271636	-8.36
119682088..119683466	4	119682088	119683466	0	0	0	0.00506619	0.00241428	0	Intergenic	4_119682088_119683466	119682777	Gm12887	-	4	121614271	121622103	1939326	Downstream	121622103	0.271636	-8.36
109277117..109277890	7	109277117	109277890	0.12219	0.110851	0.0767789	0.0946056	0.0895776	0.0679809	Intergenic	7_109277117_109277890	109277503	B430319F04Rik	-	7	110766677	110769345	1491842	Downstream	110769345	-0.557414
54900515..54900972	14	54900515	54900972	0.0360953	0.0226071	0.0205068	0.0912441	0.024859	0.042965	Intergenic	14_54900515_54900972	54900743	Efs	-	14	54916543	54926788	26045	Downstream	54926788	-0.557413
133431867..133433254	4	133431867	133433254	0.0133344	0.00833748	0.00594126	0.0226088	0.0111876	0.00822682	Intergenic	4_133431867_133433254	133432561	1810019J16Rik	+	4	133518963	133530790	86402	Downstream	133518963	0.27162	-8.23
148416809..148418357	4	148416809	148418357	0.0532171	0.0500279	0.0569957	0.047861	0.129819	0.04177	Intergenic	4_148416809_148418357	148417583	Fbxo2	+	4	148160621	148166424	256962	Upstream	148160621	-0.27149	-6.6
139525655..139527267	4	139525655	139527267	0.00385213	0.000931	0.00429441	0.000943	0.00206403	0.00281798	Intergenic	4_139525655_139527267	139526461	Necap2	-	4	141066512	141078357	1551896	Downstream	141078357	-0.271272	-5.52
54045174..54045899	4	54045174	54045899	0	0.00766295	0	0.00805393	0.0267009	0	Intergenic	4_54045174_54045899	54045536	Smc2	+	4	52439243	52488260	1606293	Upstream	52439243	-0.271048	-7.25
131195699..131196379	4	131195699	131196379	0.00668087	0.00450157	0.0200368	0.0155192	0.0167654	0.0250598	Intergenic	4_131195699_131196379	131196039	Ccdc28b	-	4	129619274	129623947	1572092	Upstream	129623947	0.27102	-8.05
120364187..120366126	4	120364187	120366126	0.007045	0.00298258	0.00706552	0	0.00928463	0.00598355	Intergenic	4_120364187_120366126	120365157	Gm12868	-	4	119133749	119138801	1226356	Upstream	119138801	-0.557395
131195699..131196379	4	131195699	131196379	0.00668087	0.00450157	0.0200368	0.0155192	0.0167654	0.0250598	Intergenic	4_131195699_131196379	131196039	Dcdc2b	-	4	129608331	129614257	1581782	Upstream	129614257	0.270665	-8.05
54873934..54875390	13	54873934	54875390	0.0451868	0.0439567	0.0191437	0.0267951	0.0310786	0.0269197	Intergenic	13_54873934_54875390	54874662	SNORA17	+	13	56167600	56167722	1292938	Downstream	56167600	0.557381
88802890..88803955	11	88802890	88803955	0.0382011	0.0381658	0.0296632	0.0396886	0.0474795	0.0471605	Intergenic	11_88802890_88803955	88803422	1200011M11Rik	-	11	87077732	87086774	1716648	Upstream	87086774	-0.557378
139525655..139527267	4	139525655	139527267	0.00385213	0.000931	0.00429441	0.000943	0.00206403	0.00281798	Intergenic	4_139525655_139527267	139526461	AL807811.2	+	4	139323354	139323424	203107	Upstream	139323354	-0.270599	-5.52
50138899..50139483	9	50138899	50139483	0.00337328	0.002568	0.00203293	0	0.00228613	0	Intergenic	9_50138899_50139483	50139191	Gm4894	+	9	49268572	49278783	870619	Upstream	49268572	-0.557367
139318385..139319810	7	139318385	139319810	0.00207577	0.00214977	0.00402177	0.00426674	0	0.000845	Intergenic	7_139318385_139319810	139319097	Lrrc27	+	7	139212988	139242979	106109	Upstream	139212988	-0.557366
136691157..136692592	X	136691157	136692592	0.000884	0.00209231	0	0	0	0.00813835	Intergenic	X_136691157_136692592	136691875	Bex2	-	X	136066564	136068236	623639	Upstream	136068236	0.557362
142570538..142571443	4	142570538	142571443	0.00942777	0.011809	0.00358025	0.00544719	0.0192326	0.00651068	Intergenic	4_142570538_142571443	142570990	Gm13032	+	4	140810993	140817511	1759997	Upstream	140810993	0.270383	-7.57
86389124..86391421	8	86389124	86391421	0.00362878	0.00121047	0	0	0.00264043	0.0015719	Intergenic	8_86389124_86391421	86390272	Gm10638	+	8	86745699	86746603	355427	Downstream	86745699	-0.557353
120364187..120366126	4	120364187	120366126	0.007045	0.00298258	0.00706552	0	0.00928463	0.00598355	Intergenic	4_120364187_120366126	120365157	SNORA18	-	4	121075798	121075922	710765	Downstream	121075922	0.557345
12347369..12347898	8	12347369	12347898	0.0268085	0.0138094	0.0451509	0.0819474	0.0982404	0.0529289	Intergenic	8_12347369_12347898	12347633	Gm5607	+	8	12385771	12436729	38138	Downstream	12385771	-0.557344
31746248..31748074	17	31746248	31748074	0.0431201	0.028769	0.027244	0.0214542	0.0150178	0.0161595	Intergenic	17_31746248_31748074	31747161	Tff1	-	17	31161396	31165053	582108	Upstream	31165053	0.557343
78394983..78397166	10	78394983	78397166	0.00919446	0.0048988	0.00699377	0.00605176	0.00476517	0.00850451	Intergenic	10_78394983_78397166	78396075	Palm	+	10	79793572	79820896	1397497	Downstream	79793572	0.557341
34732316..34733063	15	34732316	34733063	0.0110843	0	0.00302903	0.00385567	0.0120828	0.0032174	Intergenic	15_34732316_34733063	34732690	SNORA17	+	15	35487400	35487536	754710	Downstream	35487400	-0.557338
190569901..190571908	1	190569901	190571908	0.00381161	0.00138528	0.00236319	0.00764223	0	0.00462154	Intergenic	1_190569901_190571908	190570905	Nenf	-	1	191306789	191318194	747289	Downstream	191318194	-0.557334
54907564..54908665	13	54907564	54908665	0.0127095	0.0161661	0.0239796	0.0128213	0.0149819	0.0222787	Intergenic	13_54907564_54908665	54908114	Sptlc1	-	13	53332716	53377365	1530749	Upstream	53377365	-0.557331
59926891..59928047	11	59926891	59928047	0	0.0075979	0.00205577	0.00551182	0.00730381	0.00973352	Intergenic	11_59926891_59928047	59927469	Gm16516	-	11	60920917	60931867	1004398	Downstream	60931867	0.557307
96550883..96552221	3	96550883	96552221	0	0	0	0.00107694	0	0	Intergenic	3_96550883_96552221	96551552	Chd1l	-	3	97560742	97610203	1058651	Downstream	97610203	0.557299
148416809..148418357	4	148416809	148418357	0.0532171	0.0500279	0.0569957	0.047861	0.129819	0.04177	Intergenic	4_148416809_148418357	148417583	Tmem201	-	4	149715375	149738044	1320461	Downstream	149738044	0.269991	-6.6
110705929..110707362	12	110705929	110707362	0.0112323	0.00403501	0.00484857	0.00121797	0.00721302	0.00802091	Intergenic	12_110705929_110707362	110706645	Mir431	+	12	109590447	109590537	1116198	Upstream	109590447	-0.557287
51815339..51816992	5	51815339	51816992	0.074225	0.0829942	0.0582249	0.156057	0.218643	0.0893389	Intergenic	5_51815339_51816992	51816165	Dhx15	-	5	52150209	52190519	374354	Downstream	52190519	-0.557285
131297674..131299336	4	131297674	131299336	0.00893258	0.00167267	0.0057038	0	0.00600593	0.0012861	Intergenic	4_131297674_131299336	131298505	Gm12981	-	4	132503561	132509649	1211144	Downstream	132509649	-0.269842	-8.46
25252747..25253217	12	25252747	25253217	0.0210513	0.0189231	0.0163456	0.0261219	0.0263249	0.00750242	Intergenic	12_25252747_25253217	25252982	Kidins220	+	12	24974932	25059697	278050	Upstream	24974932	-0.557265
120050338..120052648	11	120050338	120052648	0.105214	0.111852	0.083097	0.157744	0.154008	0.117655	Intergenic	11_120050338_120052648	120051493	Ccdc137	+	11	120458115	120464358	406622	Downstream	120458115	-0.557264
131076302..131082060	4	131076302	131082060	0.00670326	0.00211864	0.00407892	0.00503592	0.00685672	0.00380392	Intergenic	4_131076302_131082060	131079181	SCARNA1	-	4	132838383	132838547	1759366	Downstream	132838547	-0.269653	-11.08
89120886..89121380	6	89120886	89121380	0.0190818	0.00280975	0.00260147	0.00291317	0.0170074	0.0305476	Intergenic	6_89120886_89121380	89121133	Prokr1	-	6	87578593	87590701	1530432	Upstream	87590701	0.55725
152823838..152825530	4	152823838	152825530	0.0093708	0.00928822	0.00535314	0.0119394	0.00946266	0.00817436	Intergenic	4_152823838_152825530	152824684	Hes3	-	4	152285972	152291662	533022	Upstream	152291662	0.269569	-8.89
89858661..89859134	8	89858661	89859134	0.00507475	0	0.00250899	0	0	0	Intergenic	8_89858661_89859134	89858897	Nod2	+	8	88647315	88688474	1211582	Upstream	88647315	0.557233
139525655..139527267	4	139525655	139527267	0.00385213	0.000931	0.00429441	0.000943	0.00206403	0.00281798	Intergenic	4_139525655_139527267	139526461	Gm13032	+	4	140810993	140817511	1284532	Downstream	140810993	-0.269321	-5.52
38789366..38790186	1	38789366	38790186	0.118237	0.136404	0.160107	0.194466	0.158332	0.146121	Intergenic	1_38789366_38790186	38789776	Il18r1	+	1	40465552	40500854	1675776	Downstream	40465552	-0.557222
123386128..123387290	2	123386128	123387290	0.00958462	0.00736703	0.00221449	0.00247983	0.00583479	0.00200176	Intergenic	2_123386128_123387290	123386709	Wdr76	+	2	121506723	121544860	1879986	Upstream	121506723	-0.557216
139392045..139392894	X	139392045	139392894	0.00696483	0.0072131	0	0	0	0.00273887	Intergenic	X_139392045_139392894	139392469	Atg4a	+	X	140956907	141164270	1564438	Downstream	140956907	-0.557216
30625455..30626659	2	30625455	30626659	0.0118711	0.0124758	0.0167241	0.0148197	0.0089082	0.0109998	Intergenic	2_30625455_30626659	30626057	AL808027.2	+	2	32221970	32222054	1595913	Downstream	32221970	-0.55718
32718443..32718870	2	32718443	32718870	0.187311	0.117402	0.121307	0.189048	0.12503	0.104051	Intergenic	2_32718443_32718870	32718657	Sh2d3c	+	2	32721055	32755512	2398	Downstream	32721055	0.557166
101143209..101145112	11	101143209	101145112	0.00589959	0.00909043	0.00317169	0.00686484	0.00853283	0.00469204	Intergenic	11_101143209_101145112	101144161	Rundc1	+	11	101425085	101435673	280924	Downstream	101425085	-0.557161
29051823..29052838	6	29051823	29052838	0.0136171	0.0336503	0.0151333	0.0106125	0.0148677	0.0205637	Intergenic	6_29051823_29052838	29052331	Gm3294	+	6	28981634	29022165	70697	Upstream	28981634	-0.557158
153861072..153861594	4	153861072	153861594	0	0.00574486	0	0	0	0.00445132	Intergenic	4_153861072_153861594	153861333	Ssu72	+	4	155704800	155733879	1843467	Downstream	155704800	0.268697	-6.67
110120501..110121860	4	110120501	110121860	0.00239818	0	0	0.00748152	0.0136278	0.00351025	Intergenic	4_110120501_110121860	110121181	Zfyve9	-	4	108637466	108780798	1340383	Upstream	108780798	0.268636	-5.87
130871984..130873474	4	130871984	130873474	0.0249593	0.0408019	0.0269172	0.0353589	0.0288405	0.0287935	Intergenic	4_130871984_130873474	130872729	Eya3	+	4	132638987	132724765	1766258	Downstream	132638987	0.268543	-8.53
127772109..127773441	4	127772109	127773441	0.00656984	0.00217037	0.00363179	0.00672799	0.00509067	0.00160448	Intergenic	4_127772109_127773441	127772775	AL606976.1	+	4	126377139	126377231	1395636	Upstream	126377139	0.268305	-8.35
169311812..169312165	2	169311812	169312165	0	0	0	0	0.00958455	0	Intergenic	2_169311812_169312165	169311988	Gm14261	+	2	168766143	168768108	545845	Upstream	168766143	-0.557126
48771032..48777353	17	48771032	48777353	0.0825816	0.0688213	0.0626984	0.0837057	0.0707883	0.069846	Intergenic	17_48771032_48777353	48774192	BC032203	-	17	46798116	46831413	1942779	Upstream	46831413	0.557117
131297674..131299336	4	131297674	131299336	0.00893258	0.00167267	0.0057038	0	0.00600593	0.0012861	Intergenic	4_131297674_131299336	131298505	Ahdc1	+	4	133011260	133078110	1712755	Downstream	133011260	-0.2682	-8.46
132934276..132935939	4	132934276	132935939	0.0272895	0.0221381	0.00945803	0.0179912	0.0242176	0.015551	Intergenic	4_132934276_132935939	132935108	Sepn1	-	4	134537892	134552166	1617058	Downstream	134552166	0.557069
17240805..17242553	12	17240805	17242553	0.00112828	0	0.00068	0	0.00346924	0	Intergenic	12_17240805_17242553	17241679	SNORA42	+	12	17546146	17546281	304467	Downstream	17546146	0.557068
129771176..129772936	4	129771176	129772936	0.00404655	0.00681334	0.00571141	0.00659676	0.00533617	0.00501019	Intergenic	4_129771176_129772936	129772056	Col16a1	+	4	130047840	130099283	275784	Downstream	130047840	0.557065
110705929..110707362	12	110705929	110707362	0.0112323	0.00403501	0.00484857	0.00121797	0.00721302	0.00802091	Intergenic	12_110705929_110707362	110706645	Mir673	+	12	109571990	109572080	1134655	Upstream	109571990	-0.557058
157535011..157543051	2	157535011	157543051	0.103511	0.106443	0.0987563	0.116808	0.13269	0.0838742	Intergenic	2_157535011_157543051	157539031	AL672259.1	-	2	157562361	157562447	23416	Downstream	157562447	-0.557042
94248893..94250457	10	94248893	94250457	0.00831898	0.0129082	0.00921893	0.0190347	0.0317721	0.0196455	Intergenic	10_94248893_94250457	94249675	U7	+	10	92486818	92486879	1762857	Upstream	92486818	0.557032
11632342..11634267	4	11632342	11634267	0.00258657	0.00312	0	0.0112909	0.0034572	0.00366941	Intergenic	4_11632342_11634267	11633304	1110037F02Rik	+	4	11485958	11550684	147346	Upstream	11485958	0.268068	-6.6
125685178..125686887	8	125685178	125686887	0.16275	0.16825	0.161842	0.11036	0.168289	0.167795	Intergenic	8_125685178_125686887	125686032	Pgbd5	-	8	124369049	124439658	1246374	Upstream	124439658	-0.557006
148349633..148351283	4	148349633	148351283	0.0195055	0.0198719	0.00680358	0.0224042	0.0404516	0.0233771	Intergenic	4_148349633_148351283	148350458	Nppb	+	4	147985788	147987205	364670	Upstream	147985788	-0.267841	-7.63
107923455..107925631	9	107923455	107925631	0.011506	0.0101419	0.0116742	0.00799653	0.0055159	0.0183083	Intergenic	9_107923455_107925631	107924543	Fbxw26	-	9	109717566	109746089	1821546	Downstream	109746089	-0.557002
158584578..158585468	2	158584578	158585468	0.204165	0.181229	0.126626	0.216276	0.183472	0.25798	Intergenic	2_158584578_158585468	158585023	9130015L21Rik	+	2	160016653	160040619	1431630	Downstream	160016653	0.557
81806631..81807856	12	81806631	81807856	0	0.00351911	0.00935031	0.00854765	0.00816984	0.0038186	Intergenic	12_81806631_81807856	81807243	Slc8a3	-	12	81197915	81333180	474063	Upstream	81333180	0.556996
148415320..148416405	4	148415320	148416405	0.0731822	0.0630567	0.0789389	0.064555	0.0841241	0.0607198	Intergenic	4_148415320_148416405	148415862	Gm13248	+	4	146610961	146658160	1804901	Upstream	146610961	0.267641	-7.62
148349633..148351283	4	148349633	148351283	0.0195055	0.0198719	0.00680358	0.0224042	0.0404516	0.0233771	Intergenic	4_148349633_148351283	148350458	Pex14	-	4	148960535	149099876	749418	Downstream	149099876	-0.267517	-7.63
11448200..11448469	2	11448200	11448469	0.00365439	0.011354	0	0	0	0	Intergenic	2_11448200_11448469	11448334	Mir467d	+	2	10507630	10507714	940704	Upstream	10507630	-0.556981
120310257..120311860	11	120310257	120311860	0.0594859	0.07321	0.0495935	0.0606135	0.0816084	0.0675125	Intergenic	11_120310257_120311860	120311059	Gm11755	-	11	119123011	119138421	1172638	Upstream	119138421	-0.556979
5509011..5509780	16	5509011	5509780	0.0367229	0.105809	0.0388671	0.0697396	0.0902703	0.0533305	Intergenic	16_5509011_5509780	5509395	Nudt16l1	+	16	4939111	4941020	570284	Upstream	4939111	-0.55697
37287523..37289260	1	37287523	37289260	0.00138402	0.00160049	0.00261701	0	0.001539	0.00257009	Intergenic	1_37287523_37289260	37288391	Gm16151	+	1	38307902	38311930	1019511	Downstream	38307902	-0.556962
129447687..129448499	5	129447687	129448499	0.0171262	0.0145834	0.0194109	0.0224227	0.0102725	0.00592316	Intergenic	5_129447687_129448499	129448093	Vkorc1l1	+	5	129942109	129984745	494016	Downstream	129942109	0.556948
94984612..94986351	11	94984612	94986351	0.04572	0.0340935	0.0408344	0.0414353	0.0382585	0.0524309	Intergenic	11_94984612_94986351	94985482	Gm11529	-	11	96448323	96464547	1479065	Downstream	96464547	-0.556943
116110827..116111481	8	116110827	116111481	0.0171247	0	0.0155763	0	0	0.00693953	Intergenic	8_116110827_116111481	116111154	Gm16117	-	8	114639546	114642114	1469040	Upstream	114642114	-0.556943
125364677..125365956	4	125364677	125365956	0.00353974	0	0.00664643	0.00771118	0.0126153	0.00898593	Intergenic	4_125364677_125365956	125365317	Stk40	+	4	126103957	126141029	738640	Downstream	126103957	-0.267377	-8.33
120242724..120244081	4	120242724	120244081	0.0130941	0.0160269	0.00477718	0.0038584	0.00245161	0.00354773	Intergenic	4_120242724_120244081	120243402	Nfyc	-	4	120757438	120831572	588170	Downstream	120831572	-0.556913
54601871..54602820	4	54601871	54602820	0	0	0	0	0.00532376	0	Intergenic	4_54601871_54602820	54602345	Gm12519	-	4	55969023	55993739	1391394	Downstream	55993739	0.267307	-7.51
131170614..131172177	4	131170614	131172177	0.0229985	0.00950185	0.00494013	0.00505005	0.0216117	0.0107803	Intergenic	4_131170614_131172177	131171396	Gm12973	+	4	130974790	131001339	196606	Upstream	130974790	0.267159	-8.5
148416809..148418357	4	148416809	148418357	0.0532171	0.0500279	0.0569957	0.047861	0.129819	0.04177	Intergenic	4_148416809_148418357	148417583	Zfp933	-	4	147822986	147848366	569217	Upstream	147848366	0.267113	-6.6
137073640..137074967	5	137073640	137074967	0.00445791	0.00226247	0.0038787	0.00950278	0.00658319	0.00181566	Intergenic	5_137073640_137074967	137074304	Agfg2	-	5	137650483	137684726	610422	Downstream	137684726	-0.55689
33845268..33846252	4	33845268	33846252	0.00130777	0.00282401	0.00522935	0	0.00337998	0.00122163	Intergenic	4_33845268_33846252	33845760	Ifnk	+	4	35152056	35154005	1306296	Downstream	35152056	-0.266766	-6.79
127772109..127773441	4	127772109	127773441	0.00656984	0.00217037	0.00363179	0.00672799	0.00509067	0.00160448	Intergenic	4_127772109_127773441	127772775	Thrap3	-	4	126164082	126202760	1570015	Upstream	126202760	-0.266706	-8.35
110705929..110707362	12	110705929	110707362	0.0112323	0.00403501	0.00484857	0.00121797	0.00721302	0.00802091	Intergenic	12_110705929_110707362	110706645	2810002N01Rik	+	12	111713261	111754980	1006616	Downstream	111713261	-0.556883
44458814..44459756	5	44458814	44459756	0.0239582	0.0096879	0.0131336	0.00798133	0.0128014	0.00700488	Intergenic	5_44458814_44459756	44459285	Qdpr	-	5	45434032	45450235	990950	Downstream	45450235	-0.556871
142570538..142571443	4	142570538	142571443	0.00942777	0.011809	0.00358025	0.00544719	0.0192326	0.00651068	Intergenic	4_142570538_142571443	142570990	4930455G09Rik	+	4	142017898	142028996	553092	Upstream	142017898	0.266686	-7.57
130827567..130830423	4	130827567	130830423	0.100753	0.103698	0.0932436	0.143102	0.0921547	0.107518	Intergenic	4_130827567_130830423	130828995	Snora61	+	4	132310240	132310369	1481245	Downstream	132310240	0.119744
46346782..46347397	17	46346782	46347397	0.00195246	0	0	0.00468188	0.00826201	0.0222824	Intergenic	17_46346782_46347397	46347090	Gtpbp2	+	17	46161032	46169370	186058	Upstream	46161032	-0.556859
148415320..148416405	4	148415320	148416405	0.0731822	0.0630567	0.0789389	0.064555	0.0841241	0.0607198	Intergenic	4_148415320_148416405	148415862	Pik3cd	-	4	149649168	149702571	1286709	Downstream	149702571	0.26537	-7.62
10973422..10974374	4	10973422	10974374	0.00660958	0.00899041	0.0135867	0.00637212	0.00318347	0.01918	Intergenic	4_10973422_10974374	10973898	Rad54b	+	4	11558920	11615805	585022	Downstream	11558920	0.556855
133431867..133433254	4	133431867	133433254	0.0133344	0.00833748	0.00594126	0.0226088	0.0111876	0.00822682	Intergenic	4_133431867_133433254	133432561	SCARNA1	-	4	132838383	132838547	594014	Upstream	132838547	0.264594	-8.23
127772109..127773441	4	127772109	127773441	0.00656984	0.00217037	0.00363179	0.00672799	0.00509067	0.00160448	Intergenic	4_127772109_127773441	127772775	Fam176b	+	4	126147744	126149875	1625031	Upstream	126147744	-0.264201	-8.35
127772109..127773441	4	127772109	127773441	0.00656984	0.00217037	0.00363179	0.00672799	0.00509067	0.00160448	Intergenic	4_127772109_127773441	127772775	Iqcc	-	4	129615126	129619099	1846324	Downstream	129619099	0.264132	-8.35
130827567..130830423	4	130827567	130830423	0.100753	0.103698	0.0932436	0.143102	0.0921547	0.107518	Intergenic	4_130827567_130830423	130828995	Gm12973	+	4	130974790	131001339	145795	Downstream	130974790	0.556844
66217656..66218772	7	66217656	66218772	0.00344284	0	0.00230569	0.00136177	0	0.00512576	Intergenic	7_66217656_66218772	66218214	Lass3	+	7	66743504	66823693	525290	Downstream	66743504	-0.556839
79895128..79897004	12	79895128	79897004	0.0254686	0.00973436	0.0048374	0.012102	0.010517	0.0142773	Intergenic	12_79895128_79897004	79896066	Arg2	+	12	79130777	79156301	765289	Upstream	79130777	0.556834
131076302..131082060	4	131076302	131082060	0.00670326	0.00211864	0.00407892	0.00503592	0.00685672	0.00380392	Intergenic	4_131076302_131082060	131079181	Eif3i	-	4	129591960	129600648	1478533	Upstream	129600648	-0.263822	-11.08
129921234..129921759	4	129921234	129921759	0.00620061	0.0105766	0.0308151	0.0144591	0.0146398	0.013594	Intergenic	4_129921234_129921759	129921496	Tlr12	-	4	128615446	128618619	1302877	Upstream	128618619	-0.263672	-5.98
118912792..118913449	11	118912792	118913449	0.0372426	0.0465294	0.0278591	0.03555	0.0289629	0.012622	Intergenic	11_118912792_118913449	118913120	Slc25a10	+	11	120491840	120499187	1578720	Downstream	120491840	0.556827
76020979..76021610	14	76020979	76021610	0	0	0	0.00276356	0	0.00169207	Intergenic	14_76020979_76021610	76021295	Zc3h13	+	14	75284373	75344426	736922	Upstream	75284373	0.556824
153861072..153861594	4	153861072	153861594	0	0.00574486	0	0	0	0.00445132	Intergenic	4_153861072_153861594	153861333	Nol9	+	4	152039321	152061494	1822012	Upstream	152039321	-0.263092	-6.67
153861072..153861594	4	153861072	153861594	0	0.00574486	0	0	0	0.00445132	Intergenic	4_153861072_153861594	153861333	Tnfrsf14	-	4	154922210	154928563	1067230	Downstream	154928563	0.262497	-6.67
136627058..136628625	5	136627058	136628625	0.00081	0	0.000821	0	0.011678	0.00598899	Intergenic	5_136627058_136628625	136627842	Ppp1r35	+	5	137778849	137780110	1151007	Downstream	137778849	-0.55681
79322013..79322435	10	79322013	79322435	0.0234654	0.035085	0.00608854	0.0102271	0.007097	0.00252811	Intergenic	10_79322013_79322435	79322224	Rexo1	-	10	80540926	80561560	1239336	Downstream	80561560	0.556806
19700663..19701609	13	19700663	19701609	0.00335384	0.00647427	0	0	0.010614	0.00951659	Intergenic	13_19700663_19701609	19701136	A530099J19Rik	-	13	19727417	19732951	31815	Downstream	19732951	0.5568
59026754..59028465	7	59026754	59028465	0	0	0	0.00288269	0.00390592	0.00210994	Intergenic	7_59026754_59028465	59027610	AC221015.30	-	7	59738848	59738941	711331	Downstream	59738941	0.556794
33845268..33846252	4	33845268	33846252	0.00130777	0.00282401	0.00522935	0	0.00337998	0.00122163	Intergenic	4_33845268_33846252	33845760	Rars2	+	4	34614957	34660167	769197	Downstream	34614957	-0.262194	-6.79
118912792..118913449	11	118912792	118913449	0.0372426	0.0465294	0.0278591	0.03555	0.0289629	0.012622	Intergenic	11_118912792_118913449	118913120	Nploc4	-	11	120380370	120437708	1524588	Downstream	120437708	0.556786
74471407..74472338	15	74471407	74472338	0.0912824	0.149566	0.133652	0.144578	0.198914	0.134931	Intergenic	15_74471407_74472338	74471873	Ly6c2	-	15	75108160	75111684	639811	Downstream	75111684	0.556785
87651142..87651480	4	87651142	87651480	0	0.00904297	0	0.0103042	0	0	Intergenic	4_87651142_87651480	87651311	Haus6	-	4	86578855	86612055	1039256	Upstream	86612055	0.262154	-6.17
13989388..13989757	9	13989388	13989757	0.0103937	0.00828532	0	0.00389735	0.00811359	0.00614243	Intergenic	9_13989388_13989757	13989572	1700012B09Rik	-	9	14758200	14771030	781458	Downstream	14771030	0.556765
22327158..22328438	9	22327158	22328438	0.00495875	0.0141526	0.00659125	0.0160067	0.0109511	0.00515659	Intergenic	9_22327158_22328438	22327798	Tyk2	-	9	21104069	21127346	1200452	Upstream	21127346	0.556764
61689747..61690265	9	61689747	61690265	0.00380225	0	0	0	0	0.00206048	Intergenic	9_61689747_61690265	61690006	Nr2e3	-	9	59942771	59960659	1729347	Upstream	59960659	0.556763
74474396..74475593	15	74474396	74475593	0.101676	0.12899	0.128047	0.178942	0.237637	0.094954	Intergenic	15_74474396_74475593	74474994	Tsta3	-	15	75924684	75929730	1454736	Downstream	75929730	-0.556762
117139023..117139972	7	117139023	117139972	0.00524393	0.0031948	0.002711	0	0.00638706	0	Intergenic	7_117139023_117139972	117139497	Itpripl2	-	7	118485114	118491975	1352478	Downstream	118491975	-0.556761
102784140..102784865	15	102784140	102784865	0.00893312	0.00633381	0.00341183	0.0235429	0.0152364	0.00626719	Intergenic	15_102784140_102784865	102784502	Krt1	-	15	101845428	101850786	933716	Upstream	101850786	-0.556758
158569888..158570816	2	158569888	158570816	0.297547	0.207862	0.224848	0.362649	0.289606	0.258109	Intergenic	2_158569888_158570816	158570352	1700060C20Rik	+	2	158192009	158195742	378343	Upstream	158192009	-0.556754
75287607..75291384	1	75287607	75291384	0.0242143	0.0185154	0.0197155	0.0173367	0.0207089	0.0152141	Intergenic	1_75287607_75291384	75289495	Obsl1	-	1	75479310	75506452	216957	Downstream	75506452	-0.556743
148353532..148355078	4	148353532	148355078	0.0540497	0.0309453	0.0474206	0.0407649	0.0374339	0.0341291	Intergenic	4_148353532_148355078	148354305	2510039O18Rik	+	4	147940895	147947314	413410	Upstream	147940895	0.556735
129921234..129921759	4	129921234	129921759	0.00620061	0.0105766	0.0308151	0.0144591	0.0146398	0.013594	Intergenic	4_129921234_129921759	129921496	SNORA17	-	4	130857751	130857880	936384	Downstream	130857880	-0.261977	-5.98
113730533..113731298	13	113730533	113731298	0.0283744	0.0036314	0.00451379	0.0197237	0.0188286	0.0205999	Intergenic	13_113730533_113731298	113730915	4930544M13Rik	+	13	114607237	114656824	876322	Downstream	114607237	0.556733
90436382..90437373	8	90436382	90437373	0.00127959	0	0.00394351	0.00352131	0.00335613	0.00234681	Intergenic	8_90436382_90437373	90436878	Chd9	+	8	90828835	91054508	391957	Downstream	90828835	0.556719
124720042..124721765	2	124720042	124721765	0.011264	0.00177817	0.00320554	0.0120253	0.0139839	0.0108394	Intergenic	2_124720042_124721765	124720904	Gabpb1	-	2	126627442	126676337	1955433	Downstream	126676337	0.556717
52820411..52821466	1	52820411	52821466	0.108412	0.075959	0.0948571	0.0741122	0.0915818	0.0767001	Intergenic	1_52820411_52821466	52820939	Gls	-	1	52163448	52233232	587707	Upstream	52233232	-0.556712
22327158..22328438	9	22327158	22328438	0.00495875	0.0141526	0.00659125	0.0160067	0.0109511	0.00515659	Intergenic	9_22327158_22328438	22327798	Raver1	-	9	21074168	21091988	1235810	Upstream	21091988	0.556712
129921234..129921759	4	129921234	129921759	0.00620061	0.0105766	0.0308151	0.0144591	0.0146398	0.013594	Intergenic	4_129921234_129921759	129921496	SNORA17	+	4	131239277	131239410	1317781	Downstream	131239277	-0.261977	-5.98
130871984..130873474	4	130871984	130873474	0.0249593	0.0408019	0.0269172	0.0353589	0.0288405	0.0287935	Intergenic	4_130871984_130873474	130872729	Epb4.1	-	4	131923413	132075321	1202592	Downstream	132075321	0.261699	-8.53
153325284..153325876	4	153325284	153325876	0.0088278	0.00722417	0.0189521	0	0.00572164	0	Intergenic	4_153325284_153325876	153325580	Kcnab2	-	4	152390742	152477871	847709	Upstream	152477871	0.261545	-7.38
26587134..26588696	13	26587134	26588696	0	0	0	0	0.00217078	0.00154267	Intergenic	13_26587134_26588696	26587915	9330162012Rik	+	13	24937401	24941417	1650514	Upstream	24937401	0.556685
70742735..70744017	11	70742735	70744017	0.0096113	0.00468365	0.00200737	0.00509378	0.00546702	0	Intergenic	11_70742735_70744017	70743376	Slc13a5	-	11	72241994	72267222	1523846	Downstream	72267222	0.556682
133431867..133433254	4	133431867	133433254	0.0133344	0.00833748	0.00594126	0.0226088	0.0111876	0.00822682	Intergenic	4_133431867_133433254	133432561	Gm12962	-	4	131647048	131677845	1754716	Upstream	131677845	0.261324	-8.23
49828673..49830032	9	49828673	49830032	0.0032197	0	0.00941555	0.0046891	0.0037188	0.00177294	Intergenic	9_49828673_49830032	49829353	1600029D21Rik	+	9	50494525	50505639	665172	Downstream	50494525	-0.556672
78435039..78436206	16	78435039	78436206	0.00749794	0.00131232	0.00220501	0	0.00285041	0.00206438	Intergenic	16_78435039_78436206	78435623	Gm11146	-	16	77588578	77602094	833529	Upstream	77602094	-0.55666
145830238..145831108	6	145830238	145831108	0.119608	0.143002	0.163562	0.18837	0.252932	0.134817	Intergenic	6_145830238_145831108	145830673	Gm15685	+	6	144481225	144501416	1349448	Upstream	144481225	0.556657
96645703..96647188	10	96645703	96647188	0.0581358	0.0495321	0.0442022	0.0319451	0.0607477	0.0605509	Intergenic	10_96645703_96647188	96646445	AC152946.1	-	10	96855582	96855670	209225	Downstream	96855670	0.556651
102786221..102792548	15	102786221	102792548	0.0416386	0.0380154	0.038024	0.0417265	0.0442439	0.0382753	Intergenic	15_102786221_102792548	102789385	Acvrl1	+	15	101128522	101145336	1660863	Upstream	101128522	-0.556641
30757604..30761307	2	30757604	30761307	0.0313984	0.0313602	0.0178453	0.0296741	0.0328317	0.0324288	Intergenic	2_30757604_30761307	30759456	D2Wsu81e	-	2	30173447	30178459	580997	Upstream	30178459	-0.556636
115881022..115882795	4	115881022	115882795	0.0594815	0.0513052	0.0514904	0.0616711	0.0819629	0.0563344	Intergenic	4_115881022_115882795	115881908	Btbd19	-	4	117119219	117125666	1243758	Downstream	117125666	0.261203	-8.73
121865331..121866607	9	121865331	121866607	0.00403493	0.0141886	0.0119137	0.00928148	0.00526407	0.00556684	Intergenic	9_121865331_121866607	121865969	Gorasp1	-	9	119925673	119937558	1928411	Upstream	119937558	0.556621
106610865..106611364	9	106610865	106611364	0.0155096	0.0320576	0.0103018	0.0104794	0.0120081	0.0137469	Intergenic	9_106610865_106611364	106611115	Nudt16	-	9	105129338	105131805	1479310	Upstream	105131805	0.556621
133439324..133440870	4	133439324	133440870	0.00237543	0	0.00537368	0.00598657	0.00434532	0.0029382	Intergenic	4_133439324_133440870	133440097	Fam76a	-	4	132899213	132922558	517539	Upstream	132922558	-0.556611
40873895..40874536	4	40873895	40874536	0.00541674	0.0067203	0.00385824	0.0123026	0.0120442	0.00562651	Intergenic	4_40873895_40874536	40874215	Gm13306	+	4	42153436	42158839	1279221	Downstream	42153436	0.261174	-7.17
38407044..38408409	18	38407044	38408409	0.00188602	0.00219953	0.00505854	0	0.00124192	0.0066584	Intergenic	18_38407044_38408409	38407726	Rnf14	+	18	38296635	38317847	111091	Upstream	38296635	0.556587
120295662..120297472	11	120295662	120297472	0.0385887	0.0384522	0.0193233	0.0360711	0.0269895	0.0342785	Intergenic	11_120295662_120297472	120296567	Actg1	-	11	120345690	120348542	51975	Downstream	120348542	0.556585
56576554..56577980	9	56576554	56577980	0.0711085	0.068667	0.0686576	0.0648868	0.0500741	0.0760409	Intergenic	9_56576554_56577980	56577267	Mpi	-	9	57544256	57552763	975496	Downstream	57552763	-0.556576
126514250..126516514	6	126514250	126516514	0.0161927	0.0242458	0.0194046	0.0253502	0.0300467	0.0140167	Intergenic	6_126514250_126516514	126515382	C1s	-	6	124530345	124542359	1973023	Upstream	124542359	-0.556568
7914149..7914865	9	7914149	7914865	0.00634543	0.00387957	0.00963733	0	0.0141964	0.0152883	Intergenic	9_7914149_7914865	7914507	Arhgap42	-	9	8994953	9239013	1324506	Downstream	9239013	-0.556567
113730533..113731298	13	113730533	113731298	0.0283744	0.0036314	0.00451379	0.0197237	0.0188286	0.0205999	Intergenic	13_113730533_113731298	113730915	Gzma	-	13	113093825	113100979	629936	Upstream	113100979	0.556556
112416426..112416950	5	112416426	112416950	0.0241782	0.0341456	0.00922128	0.0367423	0.026158	0.0240465	Intergenic	5_112416426_112416950	112416688	Crybb2	-	5	113058258	113070117	653429	Downstream	113070117	0.556552
25251225..25252486	12	25251225	25252486	0.00782691	0.0055104	0.00404217	0.00848117	0.0174744	0.00562938	Intergenic	12_25251225_25252486	25251855	Gm16372	-	12	24493207	24493656	758199	Upstream	24493656	-0.556551
153325284..153325876	4	153325284	153325876	0.0088278	0.00722417	0.0189521	0	0.00572164	0	Intergenic	4_153325284_153325876	153325580	Arhgef16	-	4	154278486	154301676	976096	Downstream	154301676	-0.260907	-7.38
110181780..110184514	8	110181780	110184514	0.0224243	0.00869689	0.0179767	0.0268876	0.0164043	0.00926804	Intergenic	8_110181780_110184514	110183147	Tmem231	-	8	111912018	111933791	1750644	Downstream	111933791	0.556524
30202777..30203737	7	30202777	30203737	0	0.00312649	0	0	0.00454863	0	Intergenic	7_30202777_30203737	30203257	Zfp420	+	7	29859979	29877292	343278	Upstream	29859979	0.556521
4488814..4489227	6	4488814	4489227	0.0153758	0.0134379	0.0112242	0.0104494	0.0032304	0.00291208	Intergenic	6_4488814_4489227	4489020	Mir489	-	6	3721897	3722003	767017	Upstream	3722003	0.556518
30625455..30626659	2	30625455	30626659	0.0118711	0.0124758	0.0167241	0.0148197	0.0089082	0.0109998	Intergenic	2_30625455_30626659	30626057	1700026L06Rik	-	2	28692080	28699727	1926330	Upstream	28699727	-0.556514
29238936..29240594	12	29238936	29240594	0.00913849	0.0330536	0.0268694	0.0184937	0.0336519	0.0309092	Intergenic	12_29238936_29240594	29239765	5S_rRNA	-	12	28060391	28060528	1179237	Upstream	28060528	0.556475
29238936..29240594	12	29238936	29240594	0.00913849	0.0330536	0.0268694	0.0184937	0.0336519	0.0309092	Intergenic	12_29238936_29240594	29239765	5S_rRNA	-	12	29035180	29035294	204471	Upstream	29035294	0.556475
126832705..126833210	10	126832705	126833210	0.00696718	0	0	0.0172586	0.0067054	0	Intergenic	10_126832705_126833210	126832957	AC090489.3	-	10	128329446	128329571	1496614	Downstream	128329571	-0.556473
165242000..165243779	2	165242000	165243779	0.00221727	0.0085426	0.0143024	0.00170909	0.00810072	0.00915522	Intergenic	2_165242000_165243779	165242890	Fitm2	-	2	163466379	163472629	1770261	Upstream	163472629	0.556444
113037822..113038841	6	113037822	113038841	0.00726337	0	0.0123211	0.00983183	0.00917814	0.00666163	Intergenic	6_113037822_113038841	113038332	AC157095.1	-	6	112592967	112593073	445259	Upstream	112593073	0.556439
113037822..113038841	6	113037822	113038841	0.00726337	0	0.0123211	0.00983183	0.00917814	0.00666163	Intergenic	6_113037822_113038841	113038332	U6	-	6	113035843	113035934	2398	Upstream	113035934	0.556439
113037822..113038841	6	113037822	113038841	0.00726337	0	0.0123211	0.00983183	0.00917814	0.00666163	Intergenic	6_113037822_113038841	113038332	U6	+	6	113060698	113060803	22366	Downstream	113060698	0.556439
100648426..100648805	5	100648426	100648805	0	0	0	0	0.00892877	0	Intergenic	5_100648426_100648805	100648616	Gm15777	+	5	100670859	100678105	22243	Downstream	100670859	0.556432
182044970..182046142	1	182044970	182046142	0.0705543	0.0371678	0.0414148	0.0165107	0.0665517	0.0609332	Intergenic	1_182044970_182046142	182045556	5S_rRNA	-	1	181840453	181840568	204988	Upstream	181840568	0.556421
130871984..130873474	4	130871984	130873474	0.0249593	0.0408019	0.0269172	0.0353589	0.0288405	0.0287935	Intergenic	4_130871984_130873474	130872729	Tmem234	+	4	129600668	129624059	1272061	Upstream	129600668	0.260586	-8.53
153615798..153616935	4	153615798	153616935	0	0.00269382	0	0.0105541	0.00149074	0.00211478	Intergenic	4_153615798_153616935	153616366	Icmt	+	4	152297227	152307121	1319139	Upstream	152297227	-0.260361	-8.16
133924649..133926020	5	133924649	133926020	0	0	0	0	0.00247298	0.00175409	Intergenic	5_133924649_133926020	133925335	Wbscr16	-	5	134148054	134176774	251439	Downstream	134176774	-0.556385
134791393..134791799	4	134791393	134791799	0.0121214	0.0246184	0.0258683	0.00802865	0.00328596	0.0117296	Intergenic	4_134791393_134791799	134791596	Rcan3	-	4	135412308	135433853	642257	Downstream	135433853	0.259412	-6.32
115435667..115436591	11	115435667	115436591	0.0185548	0.0239567	0.0253299	0.0338254	0.0235288	0.00743074	Intergenic	11_115435667_115436591	115436129	Fdxr	-	11	115268024	115277050	159079	Upstream	115277050	0.556378
121076218..121077594	5	121076218	121077594	0	0.00202008	0	0.00209444	0	0.00169066	Intergenic	5_121076218_121077594	121076906	Pptc7	+	5	122284365	122324281	1207459	Downstream	122284365	0.556376
135651690..135653363	X	135651690	135653363	0	0	0.00233689	0.0020867	0.00497205	0	Intergenic	X_135651690_135653363	135652526	B230119M05Rik	-	X	134684562	134686462	966064	Upstream	134686462	-0.556374
48019019..48021095	6	48019019	48021095	0.0584135	0.047218	0.0493801	0.0618264	0.0761451	0.0524795	Intergenic	6_48019019_48021095	48020057	Mir704	-	6	47803576	47803652	216405	Upstream	47803652	-0.556372
153599572..153602087	4	153599572	153602087	0.0427791	0.0412869	0.0366325	0.0287378	0.0510794	0.0365259	Intergenic	4_153599572_153602087	153600830	Gm20421	-	4	154960770	154961678	1360848	Downstream	154961678	0.259402	-9.1
91112060..91112674	4	91112060	91112674	0.00412798	0.00244273	0.0176325	0	0.0185646	0.00189272	Intergenic	4_91112060_91112674	91112367	Dmrta1	+	4	89679436	89694772	1432931	Upstream	89679436	-0.259389	-7.96
85861853..85863448	6	85861853	85863448	0.00123645	0	0.00068	0.00190613	0	0	Intergenic	6_85861853_85863448	85862651	Gp9	+	6	87778136	87779762	1915485	Downstream	87778136	0.556364
43357686..43358691	17	43357686	43358691	0.00256094	0	0.00384014	0.00302404	0.00499578	0.00239226	Intergenic	17_43357686_43358691	43358188	CT010585.1	-	17	43534174	43543639	185451	Downstream	43543639	-0.556362
94099812..94100305	3	94099812	94100305	0	0	0.00439237	0.00707113	0	0	Intergenic	3_94099812_94100305	94100058	Arnt	+	3	95434388	95497240	1334330	Downstream	95434388	0.556361
22058876..22059307	10	22058876	22059307	0.0115318	0.00709622	0.00905546	0	0.0154134	0.0105217	Intergenic	10_22058876_22059307	22059092	Taar7f	+	10	24049482	24050652	1990390	Downstream	24049482	0.556361
66294786..66295512	9	66294786	66295512	0	0.00765241	0.00596928	0	0.00825868	0	Intergenic	9_66294786_66295512	66295149	2010321M09Rik	+	9	64960832	64986974	1334317	Upstream	64960832	0.556357
166260700..166262342	2	166260700	166262342	0.00156805	0.00431898	0	0.00175535	0	0.00146756	Intergenic	2_166260700_166262342	166261521	Snai1	+	2	167538195	167542814	1276674	Downstream	167538195	0.55633
54027150..54031344	4	54027150	54031344	0.00276402	0	0.0010802	0.00376556	0.00543651	0.00272966	Intergenic	4_54027150_54031344	54029247	Gm12478	+	4	54646542	54689451	617295	Downstream	54646542	0.259374	-10.19
57862404..57865009	15	57862404	57865009	0.180494	0.122265	0.145878	0.203038	0.201004	0.141892	Intergenic	15_57862404_57865009	57863706	Tmem65	-	15	58782269	58823530	959824	Downstream	58823530	-0.556324
57154446..57155396	14	57154446	57155396	0.0162951	0.0076961	0.0233981	0.0187779	0.0169796	0.0153028	Intergenic	14_57154446_57155396	57154921	Fitm1	+	14	55575617	55576952	1579304	Upstream	55575617	-0.556322
9398366..9398806	17	9398366	9398806	0.00584196	0.013259	0.012978	0.00980966	0	0.0154078	Intergenic	17_9398366_9398806	9398586	Park2	+	17	10840392	10940963	1441806	Downstream	10840392	-0.556322
9398366..9398806	17	9398366	9398806	0.00584196	0.013259	0.012978	0.00980966	0	0.0154078	Intergenic	17_9398366_9398806	9398586	Park2	+	17	11067125	11635446	1668539	Downstream	11067125	-0.556322
52045245..52049450	13	52045245	52049450	0.014545	0.0178528	0.0134453	0.0165071	0.00702053	0.00992655	Intergenic	13_52045245_52049450	52047347	SNORA2	+	13	51648199	51648334	399148	Upstream	51648199	0.55632
5479700..5480982	16	5479700	5480982	0.0139784	0.0272496	0.0334562	0.0436998	0.0690275	0.023134	Intergenic	16_5479700_5480982	5480341	Sec14l5	+	16	5147109	5183934	333232	Upstream	5147109	0.556309
129268191..129270562	5	129268191	129270562	0.0125987	0.00762183	0.0146062	0.0179024	0.0202915	0.00251992	Intergenic	5_129268191_129270562	129269377	Gm6139	-	5	129622990	129623655	354278	Downstream	129623655	0.5563
106898036..106899611	4	106898036	106899611	0.00694806	0.00962901	0	0	0.00385007	0.00152704	Intergenic	4_106898036_106899611	106898824	Cdcp2	+	4	107096891	107107748	198067	Downstream	107096891	0.259103	-5.06
148428562..148429868	4	148428562	148429868	0.125978	0.136112	0.0927593	0.135182	0.157038	0.0867397	Intergenic	4_148428562_148429868	148429215	Nmnat1	-	4	149467572	149485202	1055987	Downstream	149485202	-0.259001	-8.77
33593411..33596513	4	33593411	33596513	0.00127191	0.00332053	0.00331995	0.00210613	0.00463663	0.000689	Intergenic	4_33593411_33596513	33594962	Gm12364	+	4	34962220	34966965	1367258	Downstream	34962220	0.258362	-6.07
54045174..54045899	4	54045174	54045899	0	0.00766295	0	0.00805393	0.0267009	0	Intergenic	4_54045174_54045899	54045536	AI427809	-	4	53261893	53262547	782989	Upstream	53262547	-0.257866	-7.25
107636828..107637629	9	107636828	107637629	0.103609	0.0884989	0.0852846	0.064133	0.0747376	0.0599782	Intergenic	9_107636828_107637629	107637228	Slc26a6	+	9	108854037	108912558	1216809	Downstream	108854037	-0.556262
54045174..54045899	4	54045174	54045899	0	0.00766295	0	0.00805393	0.0267009	0	Intergenic	4_54045174_54045899	54045536	AI427809	-	4	53262732	53270232	775304	Upstream	53270232	-0.257866	-7.25
165042809..165044257	2	165042809	165044257	0.00272376	0.00414708	0.00134988	0	0.00184594	0.00332176	Intergenic	2_165042809_165044257	165043533	Gm20458	+	2	164460967	164490760	582566	Upstream	164460967	-0.556222
130871984..130873474	4	130871984	130873474	0.0249593	0.0408019	0.0269172	0.0353589	0.0288405	0.0287935	Intergenic	4_130871984_130873474	130872729	Gm12962	-	4	131647048	131677845	805116	Downstream	131677845	0.257121	-8.53
74069703..74070514	7	74069703	74070514	0.00296235	0	0	0	0	0	Intergenic	7_74069703_74070514	74070109	Chd2	-	7	73426691	73541746	528363	Upstream	73541746	-0.556216
132954940..132956121	4	132954940	132956121	0.0197417	0.0302123	0.0147582	0.00931285	0.0158703	0.0120521	Intergenic	4_132954940_132956121	132955530	Hmgn2	-	4	133964738	133968650	1013120	Downstream	133968650	0.556201
152834110..152835545	4	152834110	152835545	0.00167509	0.00677979	0.00331271	0.00121627	0.0139304	0.0117314	Intergenic	4_152834110_152835545	152834828	Gm13111	+	4	154637576	154644716	1802748	Downstream	154637576	-0.257057	-7.11
153599572..153602087	4	153599572	153602087	0.0427791	0.0412869	0.0366325	0.0287378	0.0510794	0.0365259	Intergenic	4_153599572_153602087	153600830	Gm13134	+	4	154601197	154604202	1000367	Downstream	154601197	0.257013	-9.1
165265357..165268010	2	165265357	165268010	0.00453373	0.00628395	0.00512857	0.00597672	0.00683476	0.00525272	Intergenic	2_165265357_165268010	165266683	Wisp2	+	2	163820861	163833146	1445822	Upstream	163820861	-0.556182
90175923..90177759	16	90175923	90177759	0.0032227	0.00402828	0.00434894	0.00313995	0.00145605	0.00126731	Intergenic	16_90175923_90177759	90176841	Cldn17	-	16	88505807	88506978	1669863	Upstream	88506978	-0.55618
55203677..55206483	14	55203677	55206483	0.000904	0.00109212	0	0	0.00368489	0.000762	Intergenic	14_55203677_55206483	55205080	Mir208b	-	14	54975700	54975776	229304	Upstream	54975776	0.556171
148428562..148429868	4	148428562	148429868	0.125978	0.136112	0.0927593	0.135182	0.157038	0.0867397	Intergenic	4_148428562_148429868	148429215	Gm13150	+	4	146971976	146990755	1457239	Upstream	146971976	0.256966	-8.77
153357674..153359050	4	153357674	153359050	0.00187095	0	0.0137116	0.00893493	0.0102133	0.0118886	Intergenic	4_153357674_153359050	153358362	Ttc34	+	4	154856200	154867125	1497838	Downstream	154856200	-0.556165
58730182..58731258	13	58730182	58731258	0.00335018	0	0.0020147	0	0	0.00655775	Intergenic	13_58730182_58731258	58730720	Idnk	+	13	58157649	58164693	573071	Upstream	58157649	0.556164
89120886..89121380	6	89120886	89121380	0.0190818	0.00280975	0.00260147	0.00291317	0.0170074	0.0305476	Intergenic	6_89120886_89121380	89121133	Rpl21-ps12	-	6	90844978	90845460	1724327	Downstream	90845460	0.556163
17809408..17810477	16	17809408	17810477	0.0419697	0.0544846	0.0677305	0.0711312	0.0575675	0.0539392	Intergenic	16_17809408_17810477	17809942	Gp1bb	-	16	18620319	18622403	812461	Downstream	18622403	-0.55616
132858143..132860431	1	132858143	132860431	0.00215527	0.00376971	0.00448626	0.0057102	0.00206654	0.00101706	Intergenic	1_132858143_132860431	132859287	Eif2d	+	1	131153181	131187658	1706106	Upstream	131153181	0.556159
38407044..38408409	18	38407044	38408409	0.00188602	0.00219953	0.00505854	0	0.00124192	0.0066584	Intergenic	18_38407044_38408409	38407726	Pcdhb22	+	18	37518353	37521419	889373	Upstream	37518353	-0.556157
148416809..148418357	4	148416809	148418357	0.0532171	0.0500279	0.0569957	0.047861	0.129819	0.04177	Intergenic	4_148416809_148418357	148417583	Agtrap	-	4	148077061	148088031	329552	Upstream	148088031	-0.256604	-6.6
40873895..40874536	4	40873895	40874536	0.00541674	0.0067203	0.00385824	0.0123026	0.0120442	0.00562651	Intergenic	4_40873895_40874536	40874215	4930509K18Rik	+	4	40313232	40317719	560983	Upstream	40313232	0.256159	-7.17
54714267..54715828	14	54714267	54715828	0.00650463	0.00274259	0.00125223	0.0148227	0.0034248	0.00582584	Intergenic	14_54714267_54715828	54715047	Traj13	+	14	54205741	54205797	509306	Upstream	54205741	0.556147
110120501..110121860	4	110120501	110121860	0.00239818	0	0	0.00748152	0.0136278	0.00351025	Intergenic	4_110120501_110121860	110121181	Rab3b	+	4	108879063	108943324	1242118	Upstream	108879063	-0.255963	-5.87
46517980..46519285	19	46517980	46519285	0.0459088	0.0480593	0.0759599	0.0631759	0.0971374	0.102756	Intergenic	19_46517980_46519285	46518632	Nfkb2	+	19	46304737	46312090	213895	Upstream	46304737	-0.556133
88848092..88849118	7	88848092	88849118	0	0.00298497	0	0.00280822	0	0.00695353	Intergenic	7_88848092_88849118	88848605	Tmem126b	-	7	90468194	90476001	1627396	Downstream	90476001	0.556133
153560196..153561901	2	153560196	153561901	0.0229276	0.0140722	0.0199352	0.00542862	0.00893105	0.00805796	Intergenic	2_153560196_153561901	153561048	Mcts2	+	2	152687148	152687940	873900	Upstream	152687148	-0.55613
72049479..72050028	4	72049479	72050028	0	0	0.00177816	0	0	0	Intergenic	4_72049479_72050028	72049753	2310002L09Rik	-	4	73939371	73950846	1901093	Downstream	73950846	-0.556128
138418094..138419915	4	138418094	138419915	0.0418971	0.0603514	0.0605954	0.0945515	0.0900302	0.0786752	Intergenic	4_138418094_138419915	138419004	Epha8	-	4	136929419	136956816	1462188	Upstream	136956816	-0.556122
55527185..55527751	12	55527185	55527751	0.0184462	0.0105629	0.0125537	0.0305189	0.0332586	0.0186884	Intergenic	12_55527185_55527751	55527468	Aldoart2	+	12	55565239	55566896	37771	Downstream	55565239	0.556109
148415320..148416405	4	148415320	148416405	0.0731822	0.0630567	0.0789389	0.064555	0.0841241	0.0607198	Intergenic	4_148415320_148416405	148415862	Miip	-	4	147860778	147868816	547046	Upstream	147868816	0.255837	-7.62
156063659..156064661	4	156063659	156064661	0.00521923	0.00721639	0.00195013	0.00499923	0.00266677	0	Intergenic	4_156063659_156064661	156064160	Ttll10	-	4	156034840	156059344	4816	Upstream	156059344	-0.255798	-7.57
90236829..90238856	15	90236829	90238856	0.0516022	0.0328909	0.036483	0.0426524	0.0384691	0.0348832	Intergenic	15_90236829_90238856	90237843	AC117700.1	+	15	88835300	88835406	1402543	Upstream	88835300	-0.556101
21724121..21725553	5	21724121	21725553	0.00641288	0	0.0094274	0.00243764	0.0107672	0.00168262	Intergenic	5_21724121_21725553	21724837	Srpk2	-	5	23503356	23616571	1891734	Downstream	23616571	-0.556099
116318947..116320111	11	116318947	116320111	0.00597004	0	0.00372061	0	0.00229594	0.0120377	Intergenic	11_116318947_116320111	116319529	C920011F04Rik	-	11	115406586	115408314	911215	Upstream	115408314	0.556096
130291211..130291958	2	130291211	130291958	0.483539	0.483483	0.361071	0.358398	0.368946	0.352889	Intergenic	2_130291211_130291958	130291585	Cdc25b	+	2	131186949	131198497	895364	Downstream	131186949	0.556073
26296195..26302043	2	26296195	26302043	0.131789	0.133941	0.119472	0.154467	0.150771	0.134242	Intergenic	2_26296195_26302043	26299119	Sohlh1	-	2	25842995	25847248	451871	Upstream	25847248	0.556067
47493295..47494279	19	47493295	47494279	0.21537	0.158739	0.152074	0.204791	0.215444	0.207699	Intergenic	19_47493295_47494279	47493787	Dpcd	+	19	45560615	45578279	1933172	Upstream	45560615	-0.55606
156063659..156064661	4	156063659	156064661	0.00521923	0.00721639	0.00195013	0.00499923	0.00266677	0	Intergenic	4_156063659_156064661	156064160	2610204G22Rik	+	4	155761178	155769264	302982	Upstream	155761178	0.255518	-7.57
127772109..127773441	4	127772109	127773441	0.00656984	0.00217037	0.00363179	0.00672799	0.00509067	0.00160448	Intergenic	4_127772109_127773441	127772775	1700080G11Rik	+	4	127531622	127532885	241153	Upstream	127531622	0.255513	-8.35
134619869..134621061	X	134619869	134621061	0	0	0.00290314	0.00547806	0.00284403	0.00195142	Intergenic	X_134619869_134621061	134620465	7SK	+	X	132681887	132682089	1938578	Upstream	132681887	0.556033
134619869..134621061	X	134619869	134621061	0	0	0.00290314	0.00547806	0.00284403	0.00195142	Intergenic	X_134619869_134621061	134620465	7SK	-	X	133376217	133376553	1243912	Upstream	133376553	0.556033
142570538..142571443	4	142570538	142571443	0.00942777	0.011809	0.00358025	0.00544719	0.0192326	0.00651068	Intergenic	4_142570538_142571443	142570990	Sdhb	+	4	140961203	140979193	1609787	Upstream	140961203	0.255089	-7.57
27835133..27836187	2	27835133	27836187	0.00541686	0	0.0118782	0.00273369	0	0.00202728	Intergenic	2_27835133_27836187	27835660	AL845455.1	-	2	26014595	26014747	1820913	Upstream	26014747	-0.556009
22610374..22611479	11	22610374	22611479	0.0149541	0.019292	0.0280722	0.0200486	0.0199454	0.00834475	Intergenic	11_22610374_22611479	22610926	4932414J04Rik	-	11	21494730	21511178	1099748	Upstream	21511178	0.556008
11098495..11100934	X	11098495	11100934	0.0332197	0.0344682	0.0259986	0.0169325	0.0250701	0.0191803	Intergenic	X_11098495_11100934	11099715	Gm14501	+	X	9350599	9351137	1749116	Upstream	9350599	0.556003
57862404..57865009	15	57862404	57865009	0.180494	0.122265	0.145878	0.203038	0.201004	0.141892	Intergenic	15_57862404_57865009	57863706	Fer1l6	+	15	58510048	58665092	646342	Downstream	58510048	0.556002
84222023..84223468	12	84222023	84223468	0.0465844	0.0338787	0.0370288	0.0356715	0.0323131	0.0387825	Intergenic	12_84222023_84223468	84222745	Mfsd7c	+	12	85746539	85813585	1523794	Downstream	85746539	-0.556002
109217867..109219006	11	109217867	109219006	0.0208193	0.00796025	0.0133661	0.00533717	0.0258742	0.0127822	Intergenic	11_109217867_109219006	109218437	Rgs9	-	11	109225355	109298129	79692	Downstream	109298129	0.555996
102333923..102335554	11	102333923	102335554	0.00450341	0	0.00516134	0.00269922	0.00204	0.00212991	Intergenic	11_102333923_102335554	102334739	Ghdc	-	11	100766032	100770957	1563782	Upstream	100770957	0.555992
154935813..154937466	4	154935813	154937466	0.00357926	0.0074137	0.00511507	0.00183929	0.00895416	0.000647	Intergenic	4_154935813_154937466	154936639	Gm16024	+	4	155616409	155616787	679770	Downstream	155616409	-0.254489	-8.89
124888043..124888635	2	124888043	124888635	0.00434452	0	0	0	0.00451058	0	Intergenic	2_124888043_124888635	124888339	Gm14004	-	2	125124356	125134327	245988	Downstream	125134327	0.555988
41914697..41915743	9	41914697	41915743	0.0622734	0.0560883	0.0526667	0.0598563	0.0349054	0.0379042	Intergenic	9_41914697_41915743	41915220	Grik4	-	9	42518135	42944493	1029273	Downstream	42944493	-0.55597
124963110..124964809	5	124963110	124964809	0.0244095	0.0161577	0.029037	0.0268627	0.0223572	0.0177541	Intergenic	5_124963110_124964809	124963960	Bri3bp	+	5	125441568	125460872	477608	Downstream	125441568	-0.555967
166471291..166472044	2	166471291	166472044	0.219961	0.243317	0.22057	0.208983	0.179778	0.168011	Intergenic	2_166471291_166472044	166471667	Wfdc6b	+	2	164613522	164618212	1858145	Upstream	164613522	0.555963
33593411..33596513	4	33593411	33596513	0.00127191	0.00332053	0.00331995	0.00210613	0.00463663	0.000689	Intergenic	4_33593411_33596513	33594962	SNORA17	-	4	33681367	33681491	86529	Downstream	33681491	0.25399	-6.07
153861072..153861594	4	153861072	153861594	0	0.00574486	0	0	0	0.00445132	Intergenic	4_153861072_153861594	153861333	B930041F14Rik	+	4	155694342	155696481	1833009	Downstream	155694342	0.253971	-6.67
136289915..136292039	X	136289915	136292039	0.00885494	0.00772903	0.00344505	0.00982499	0.00397671	0.00551148	Intergenic	X_136289915_136292039	136290977	5730412P04Rik	+	X	136104603	136115420	186374	Upstream	136104603	-0.555949
144642489..144644998	3	144642489	144644998	0.00230336	0	0	0	0.00270353	0	Intergenic	3_144642489_144644998	144643743	Uox	+	3	146597077	146632305	1953334	Downstream	146597077	0.555943
23966390..23967695	19	23966390	23967695	0.283431	0.230801	0.230513	0.267771	0.182535	0.233155	Intergenic	19_23966390_23967695	23967042	1700028P14Rik	-	19	23558760	23652812	314230	Upstream	23652812	0.555941
100588507..100589347	4	100588507	100589347	0.0126741	0	0.00306237	0.010664	0.0120275	0.00553636	Intergenic	4_100588507_100589347	100588927	Dock7	-	4	98936665	99120915	1468012	Upstream	99120915	0.555939
112161062..112162275	7	112161062	112162275	0	0.00229131	0	0	0	0.00198239	Intergenic	7_112161062_112162275	112161668	Tead1	+	7	112679318	112906805	517650	Downstream	112679318	-0.555935
112161062..112162275	7	112161062	112162275	0	0.00229131	0	0	0	0.00198239	Intergenic	7_112161062_112162275	112161668	Tead1	+	7	112902960	112906807	741292	Downstream	112902960	-0.555935
5768969..5771648	17	5768969	5771648	0.00842725	0.0116547	0.0251615	0.00887085	0.0128683	0.0105924	Intergenic	17_5768969_5771648	5770309	Ttll2	-	17	7350904	7352696	1582387	Downstream	7352696	-0.55593
51729456..51733297	6	51729456	51733297	0.00549044	0.00347974	0.00453863	0.00794717	0.00325208	0.00683327	Intergenic	6_51729456_51733297	51731376	Mpp6	+	6	50110241	50198598	1621135	Upstream	50110241	0.555926
111960667..111961040	8	111960667	111961040	0.555121	0.525934	0.430946	0.593006	0.537813	0.535436	Intergenic	8_111960667_111961040	111960853	Zfp1	+	8	111643443	111671008	317410	Upstream	111643443	0.555922
148624504..148626066	5	148624504	148626066	0.0463163	0.0307917	0.0202397	0.028805	0.0208309	0.0174647	Intergenic	5_148624504_148626066	148625285	Rpl21	+	5	146832890	146837032	1792395	Upstream	146832890	-0.555921
54045174..54045899	4	54045174	54045899	0	0.00766295	0	0.00805393	0.0267009	0	Intergenic	4_54045174_54045899	54045536	Gm12496	-	4	53401948	53404030	641506	Upstream	53404030	-0.253831	-7.25
30650845..30652143	6	30650845	30652143	0.0702218	0.0923372	0.0248512	0.0496499	0.0420981	0.0777482	Intergenic	6_30650845_30652143	30651494	Calu	+	6	29348069	29377110	1303425	Upstream	29348069	0.555908
33593411..33596513	4	33593411	33596513	0.00127191	0.00332053	0.00331995	0.00210613	0.00463663	0.000689	Intergenic	4_33593411_33596513	33594962	U6	+	4	34086126	34086233	491164	Downstream	34086126	0.253798	-6.07
129921234..129921759	4	129921234	129921759	0.00620061	0.0105766	0.0308151	0.0144591	0.0146398	0.013594	Intergenic	4_129921234_129921759	129921496	Rbbp4	-	4	129307100	129335370	586126	Upstream	129335370	0.253761	-5.98
54389499..54391221	13	54389499	54391221	0.0125153	0.00851334	0.0092332	0.00101368	0.0106808	0.00629207	Intergenic	13_54389499_54391221	54390360	4732471D19Rik	+	13	54503779	54551290	113419	Downstream	54503779	-0.555905
131170614..131172177	4	131170614	131172177	0.0229985	0.00950185	0.00494013	0.00505005	0.0216117	0.0107803	Intergenic	4_131170614_131172177	131171396	Rbbp4	-	4	129307100	129335370	1836026	Upstream	129335370	-0.253618	-8.5
34606146..34606744	7	34606146	34606744	0.0658102	0.101325	0.0993419	0.159777	0.130833	0.0653709	Intergenic	7_34606146_34606744	34606445	Lrp3	-	7	35200027	35215370	608925	Downstream	35215370	-0.555902
32147229..32148085	18	32147229	32148085	0.00690794	0.00525886	0.00716831	0	0	0.00281354	Intergenic	18_32147229_32148085	32147657	Gm16344	+	18	32021740	32026610	125917	Upstream	32021740	-0.555898
118912792..118913449	11	118912792	118913449	0.0372426	0.0465294	0.0278591	0.03555	0.0289629	0.012622	Intergenic	11_118912792_118913449	118913120	Gm11738	+	11	118114855	118118279	798265	Upstream	118114855	0.555892
99814485..99814954	13	99814485	99814954	0.00540151	0	0.00416166	0	0	0	Intergenic	13_99814485_99814954	99814719	Gm9828	+	13	98316422	98324415	1498297	Upstream	98316422	0.555873
43849055..43850241	5	43849055	43850241	0.00332497	0	0	0	0	0	Intergenic	5_43849055_43850241	43849648	Cc2d2a	+	5	43662379	43740972	187269	Upstream	43662379	-0.555868
126861763..126862727	10	126861763	126862727	0.0479189	0.0477151	0.0458219	0.0757847	0.0519011	0.0472787	Intergenic	10_126861763_126862727	126862245	Gm17201	-	10	128391842	128395563	1533318	Downstream	128395563	0.55586
42990216..42992307	10	42990216	42992307	0.405856	0.340246	0.350219	0.378289	0.356781	0.360445	Intergenic	10_42990216_42992307	42991262	F930017D23Rik	+	10	43593427	43630916	602165	Downstream	43593427	0.555858
89927793..89928766	8	89927793	89928766	0	0	0	0	0.00274617	0	Intergenic	8_89927793_89928766	89928279	Rbl2	+	8	91070057	91123844	1141778	Downstream	91070057	-0.55585
154935813..154937466	4	154935813	154937466	0.00357926	0.0074137	0.00511507	0.00183929	0.00895416	0.000647	Intergenic	4_154935813_154937466	154936639	Nadk	+	4	155562378	155591001	625739	Downstream	155562378	-0.253462	-8.89
54418137..54419898	13	54418137	54419898	0.00332814	0.00407323	0.00858375	0.0027178	0.00437033	0.00257968	Intergenic	13_54418137_54419898	54419017	Pitx1	-	13	55825054	55836192	1417175	Downstream	55836192	0.555831
32179003..32181003	17	32179003	32181003	0.0055148	0.00289166	0.00108437	0.00653206	0	0.00120271	Intergenic	17_32179003_32181003	32180003	U2af1	-	17	31647082	31658754	521249	Upstream	31658754	-0.555827
75287607..75291384	1	75287607	75291384	0.0242143	0.0185154	0.0197155	0.0173367	0.0207089	0.0152141	Intergenic	1_75287607_75291384	75289495	Abcb6	-	1	75171717	75180392	109103	Upstream	75180392	0.555819
115881022..115882795	4	115881022	115882795	0.0594815	0.0513052	0.0514904	0.0616711	0.0819629	0.0563344	Intergenic	4_115881022_115882795	115881908	Gm1661	-	4	117213333	117252125	1370217	Downstream	117252125	-0.253049	-8.73
131170614..131172177	4	131170614	131172177	0.0229985	0.00950185	0.00494013	0.00505005	0.0216117	0.0107803	Intergenic	4_131170614_131172177	131171396	Gm853	-	4	130209109	130222401	948995	Upstream	130222401	0.25297	-8.5
50426890..50428463	9	50426890	50428463	0	0	0	0.00193277	0	0.00147906	Intergenic	9_50426890_50428463	50427676	1110032A03Rik	-	9	50762828	50775520	347844	Downstream	50775520	-0.55578
96370948..96371641	10	96370948	96371641	0.0107668	0	0.00281841	0.00831135	0.0048431	0	Intergenic	10_96370948_96371641	96371294	Epyc	+	10	97644068	97682454	1272774	Downstream	97644068	-0.555772
59177169..59179983	7	59177169	59179983	0.0340874	0.0354366	0.021582	0.0442875	0.0850227	0.0333652	Intergenic	7_59177169_59179983	59178576	AC169674.11	-	7	59351409	59351487	172911	Downstream	59351487	0.555766
99127228..99129124	13	99127228	99129124	0	0.00484802	0.0037065	0.00388416	0.00847861	0.00557738	Intergenic	13_99127228_99129124	99128176	Rgnef	-	13	97898595	98206165	922011	Upstream	98206165	0.555763
106898036..106899611	4	106898036	106899611	0.00694806	0.00962901	0	0	0.00385007	0.00152704	Intergenic	4_106898036_106899611	106898824	Cpt2	-	4	107903981	107923610	1024786	Downstream	107923610	0.252818	-5.06
34606146..34606744	7	34606146	34606744	0.0658102	0.101325	0.0993419	0.159777	0.130833	0.0653709	Intergenic	7_34606146_34606744	34606445	C230052I12Rik	-	7	35392275	35396817	790372	Downstream	35396817	-0.55575
123386128..123387290	2	123386128	123387290	0.00958462	0.00736703	0.00221449	0.00247983	0.00583479	0.00200176	Intergenic	2_123386128_123387290	123386709	Pldn	+	2	122738503	122749475	648206	Upstream	122738503	0.555744
156063659..156064661	4	156063659	156064661	0.00521923	0.00721639	0.00195013	0.00499923	0.00266677	0	Intergenic	4_156063659_156064661	156064160	Cdk11b	+	4	155624854	155649938	439306	Upstream	155624854	-0.252539	-7.57
153658486..153658933	4	153658486	153658933	0	0.00620904	0	0	0	0	Intergenic	4_153658486_153658933	153658710	Tmem52	+	4	155469114	155470858	1810404	Downstream	155469114	0.555723
69669276..69670969	9	69669276	69670969	0	0.0035473	0	0	0	0.00669436	Intergenic	9_69669276_69670969	69670122	Rora	+	9	68653786	69388246	1016336	Upstream	68653786	-0.555718
55203677..55206483	14	55203677	55206483	0.000904	0.00109212	0	0	0.00368489	0.000762	Intergenic	14_55203677_55206483	55205080	Psmb11	+	14	54625310	54629556	579770	Upstream	54625310	0.55571
129921234..129921759	4	129921234	129921759	0.00620061	0.0105766	0.0308151	0.0144591	0.0146398	0.013594	Intergenic	4_129921234_129921759	129921496	Yars	+	4	129189760	129219607	731736	Upstream	129189760	0.251727	-5.98
131297674..131299336	4	131297674	131299336	0.00893258	0.00167267	0.0057038	0	0.00600593	0.0012861	Intergenic	4_131297674_131299336	131298505	Laptm5	+	4	130913125	130936141	385380	Upstream	130913125	-0.251443	-8.46
154935813..154937466	4	154935813	154937466	0.00357926	0.0074137	0.00511507	0.00183929	0.00895416	0.000647	Intergenic	4_154935813_154937466	154936639	Atad3a	-	4	155740641	155761093	824454	Downstream	155761093	0.250874	-8.89
8328901..8331063	14	8328901	8331063	0.00647521	0.00425183	0.00827958	0.00456325	0.00280523	0.00333789	Intergenic	14_8328901_8331063	8329982	4930452B06Rik	-	14	8431192	8666240	336258	Downstream	8666240	-0.555679
86508156..86509862	15	86508156	86509862	0.00998936	0	0.00418019	0.00409272	0.00156694	0.0026628	Intergenic	15_86508156_86509862	86509009	Cerk	-	15	86139128	86186141	322868	Upstream	86186141	-0.555675
95737503..95740475	16	95737503	95740475	0.00593625	0.00671994	0.0047963	0.00409309	0.00621264	0.00321462	Intergenic	16_95737503_95740475	95738989	Morc3	+	16	93832121	93876072	1906868	Upstream	93832121	-0.555667
153615798..153616935	4	153615798	153616935	0	0.00269382	0	0.0105541	0.00149074	0.00211478	Intergenic	4_153615798_153616935	153616366	Rnf207	-	4	152307019	152318993	1297373	Upstream	152318993	0.250852	-8.16
174564048..174566773	2	174564048	174566773	0.00873018	0.00324717	0.00897542	0.00479481	0.0128049	0.0060612	Intergenic	2_174564048_174566773	174565410	Gm2007	+	2	175741537	175751419	1176127	Downstream	175741537	-0.555652
148415320..148416405	4	148415320	148416405	0.0731822	0.0630567	0.0789389	0.064555	0.0841241	0.0607198	Intergenic	4_148415320_148416405	148415862	Dffa	+	4	149104146	149120647	688284	Downstream	149104146	-0.250789	-7.62
24494540..24494898	8	24494540	24494898	0	0.0204721	0.00272421	0	0.0185475	0	Intergenic	8_24494540_24494898	24494719	Plat	+	8	22757744	22782847	1736975	Upstream	22757744	-0.555648
80269640..80271344	14	80269640	80271344	0.000579	0.00605487	0.00623167	0.00869045	0.0100092	0.000706	Intergenic	14_80269640_80271344	80270492	Gm5465	+	14	79451835	79454816	818657	Upstream	79451835	-0.555648
77787373..77790047	16	77787373	77790047	0.0409078	0.0294249	0.0508803	0.0516017	0.0616595	0.0240404	Intergenic	16_77787373_77790047	77788710	Mirlet7c-1	+	16	77599657	77599750	189053	Upstream	77599657	0.555646
148415320..148416405	4	148415320	148416405	0.0731822	0.0630567	0.0789389	0.064555	0.0841241	0.0607198	Intergenic	4_148415320_148416405	148415862	Gm13069	+	4	149338087	149338531	922225	Downstream	149338087	0.250558	-7.62
153560196..153561901	2	153560196	153561901	0.0229276	0.0140722	0.0199352	0.00542862	0.00893105	0.00805796	Intergenic	2_153560196_153561901	153561048	Zfp341	+	2	154613297	154646821	1052249	Downstream	154613297	-0.555641
165280669..165283617	1	165280669	165283617	0.543298	0.616601	0.623571	0.644404	0.579609	0.632761	Intergenic	1_165280669_165283617	165282143	Dcaf6	-	1	165329511	165460465	178322	Downstream	165460465	0.555639
33992315..33993558	4	33992315	33993558	0.00158631	0.00111803	0.00467778	0.00421198	0.00430028	0	Intergenic	4_33992315_33993558	33992937	Rragd	+	4	32983037	33022180	1009900	Upstream	32983037	-0.555635
153609167..153609500	2	153609167	153609500	0	0	0	0.00522925	0.00400415	0.0128071	Intergenic	2_153609167_153609500	153609333	Tm9sf4	+	2	153161303	153210466	448030	Upstream	153161303	-0.555618
98976793..98980507	15	98976793	98980507	0.140197	0.117886	0.133545	0.15232	0.144306	0.140027	Intergenic	15_98976793_98980507	98978650	2310016M24Rik	+	15	99725618	99728136	746968	Downstream	99725618	-0.555603
142353265..142356504	4	142353265	142356504	0.204373	0.218731	0.267006	0.370783	0.402289	0.251701	Intergenic	4_142353265_142356504	142354885	Spen	-	4	141467890	141538597	816288	Upstream	141538597	0.555595
127675807..127676245	4	127675807	127676245	0.0135955	0	0	0.0131391	0.0136767	0.00548204	Intergenic	4_127675807_127676245	127676026	Gm15904	+	4	128936005	128940195	1259979	Downstream	128936005	0.555574
140412252..140413441	4	140412252	140413441	0	0	0	0.00549187	0	0	Intergenic	4_140412252_140413441	140412846	C230096C10Rik	+	4	139352587	139378730	1060259	Upstream	139352587	-0.555573
122083693..122088541	9	122083693	122088541	0.000531	0.00245769	0.0027699	0.00197515	0.0040502	0.00193096	Intergenic	9_122083693_122088541	122086117	Mir138-1	+	9	122682876	122682974	596759	Downstream	122682876	0.555563
30745036..30746127	16	30745036	30746127	0	0.00561459	0	0	0.00244943	0.00849822	Intergenic	16_30745036_30746127	30745582	Tnk2	+	16	32643874	32683493	1898292	Downstream	32643874	0.555563
137381044..137381609	4	137381044	137381609	0.135256	0.185915	0.202557	0.124137	0.191616	0.114024	Intergenic	4_137381044_137381609	137381326	Zfp46	+	4	136284683	136293942	1096643	Upstream	136284683	-0.555558
68073213..68074952	14	68073213	68074952	0.0217958	0.0121399	0.00553749	0.00907847	0.0318992	0.0102153	Intergenic	14_68073213_68074952	68074083	Dock5	-	14	67751928	67933572	140511	Upstream	67933572	-0.555555
57558293..57558723	19	57558293	57558723	0	0.00645394	0	0	0	0	Intergenic	19_57558293_57558723	57558508	Vax1	-	19	59166187	59171136	1612628	Downstream	59171136	0.555555
148383055..148388893	4	148383055	148388893	0.0638727	0.0635472	0.0610411	0.0604323	0.0854969	0.0601823	Intergenic	4_148383055_148388893	148385974	Gm16188	+	4	149776252	149783332	1390278	Downstream	149776252	-0.555551
142570538..142571443	4	142570538	142571443	0.00942777	0.011809	0.00358025	0.00544719	0.0192326	0.00651068	Intergenic	4_142570538_142571443	142570990	Fbxo42	+	4	141147913	141204062	1423077	Upstream	141147913	-0.250469	-7.57
117751583..117753619	3	117751583	117753619	0.00223352	0.010136	0.0125434	0.00854036	0.00392536	0.0092044	Intergenic	3_117751583_117753619	117752601	Slc35a3	-	3	116669469	116712831	1039770	Upstream	116712831	0.555521
31377574..31379986	17	31377574	31379986	0.00211977	0.00417329	0.00367638	0.00126075	0.00110848	0.00289437	Intergenic	17_31377574_31379986	31378780	CT033751.1	-	17	32285107	32285177	906397	Downstream	32285177	-0.55552
131297674..131299336	4	131297674	131299336	0.00893258	0.00167267	0.0057038	0	0.00600593	0.0012861	Intergenic	4_131297674_131299336	131298505	U6	+	4	132442034	132442127	1143529	Downstream	132442034	0.250331	-8.46
58150881..58152539	7	58150881	58152539	0.0051214	0.00181107	0.00143371	0.00393932	0	0.00140328	Intergenic	7_58150881_58152539	58151710	AC169674.12	-	7	59368236	59368314	1216604	Downstream	59368314	-0.555511
92650828..92651516	1	92650828	92651516	0.00143205	0	0.00754672	0.00418583	0	0.00168943	Intergenic	1_92650828_92651516	92651172	Dtymk	-	1	93792576	93801934	1150762	Downstream	93801934	0.555508
83209148..83210337	15	83209148	83210337	0.00916121	0.0120879	0.00909405	0.0155651	0.0131903	0.0117187	Intergenic	15_83209148_83210337	83209742	Pnpla3	+	15	84167816	84189512	958074	Downstream	84167816	0.555495
100662269..100663224	10	100662269	100663224	0	0	0	0	0.00354909	0	Intergenic	10_100662269_100663224	100662747	Kitl	+	10	100015630	100100413	647117	Upstream	100015630	0.555489
131297674..131299336	4	131297674	131299336	0.00893258	0.00167267	0.0057038	0	0.00600593	0.0012861	Intergenic	4_131297674_131299336	131298505	U6	-	4	132547104	132547207	1248702	Downstream	132547207	0.250331	-8.46
15730715..15732581	12	15730715	15732581	0.229888	0.154316	0.168887	0.152762	0.180309	0.251031	Intergenic	12_15730715_15732581	15731648	Hpcal1	+	12	17690814	17791926	1959166	Downstream	17690814	0.55548
102244393..102246038	11	102244393	102246038	0.0499014	0.0427009	0.0340666	0.059991	0.0424404	0.020733	Intergenic	11_102244393_102246038	102245215	Vps25	+	11	101253707	101259549	991508	Upstream	101253707	-0.555476
115801679..115803377	3	115801679	115803377	0.00573688	0.00360867	0.00610213	0.00281857	0.00491762	0.00420322	Intergenic	3_115801679_115803377	115802528	4930455H04Rik	+	3	116968267	116984406	1165739	Downstream	116968267	0.555475
124789383..124790157	6	124789383	124790157	0	0.00395557	0.00166158	0.0078508	0.0129697	0	Intergenic	6_124789383_124790157	124789770	Gapdh	-	6	125161853	125166467	376697	Downstream	125166467	-0.555474
21491037..21493101	19	21491037	21493101	0.0104475	0.00928587	0.00517753	0.0171327	0.01493	0.00554525	Intergenic	19_21491037_21493101	21492069	Smc5	-	19	23206441	23273897	1781828	Downstream	23273897	0.555463
13561324..13562537	1	13561324	13562537	0.0276635	0.0287066	0.0363423	0.0243344	0.0311501	0.0173563	Intergenic	1_13561324_13562537	13561930	Prdm14	-	1	13113457	13127163	434767	Upstream	13127163	-0.555459
56373308..56374403	10	56373308	56374403	0.00235064	0.00137069	0.00469974	0.00526285	0.00642884	0	Intergenic	10_56373308_56374403	56373856	Rps8-ps1	-	10	56354619	56355074	18782	Upstream	56355074	0.555447
11631642..11632297	12	11631642	11632297	0.0075941	0.00657688	0	0	0.014775	0.00503476	Intergenic	12_11631642_11632297	11631970	Pgk1-rs7	-	12	10898566	10900296	731674	Upstream	10900296	-0.555437
131297674..131299336	4	131297674	131299336	0.00893258	0.00167267	0.0057038	0	0.00600593	0.0012861	Intergenic	4_131297674_131299336	131298505	U6	-	4	132931211	132931317	1632812	Downstream	132931317	0.250331	-8.46
54059036..54060421	3	54059036	54060421	0	0	0.00171611	0	0	0	Intergenic	3_54059036_54060421	54059728	Frem2	-	3	53513939	53657355	402373	Upstream	53657355	-0.555415
139525655..139527267	4	139525655	139527267	0.00385213	0.000931	0.00429441	0.000943	0.00206403	0.00281798	Intergenic	4_139525655_139527267	139526461	Gm13075	+	4	141398829	141411191	1872368	Downstream	141398829	0.25022	-5.52
25276622..25276992	8	25276622	25276992	0.0138884	0.0206575	0.0058486	0.00470773	0	0.00627504	Intergenic	8_25276622_25276992	25276807	Adam5	-	8	24727093	24824369	452438	Upstream	24824369	0.555407
130971751..130973573	4	130971751	130973573	0.00108248	0.003174	0.000536	0.00674899	0.00368745	0.0037704	Intergenic	4_130971751_130973573	130972662	Gm10300	+	4	132074697	132076992	1102035	Downstream	132074697	0.555406
110120501..110121860	4	110120501	110121860	0.00239818	0	0	0.00748152	0.0136278	0.00351025	Intergenic	4_110120501_110121860	110121181	Gpx7	-	4	108400390	108406961	1714220	Upstream	108406961	-0.249828	-5.87
79322013..79322435	10	79322013	79322435	0.0234654	0.035085	0.00608854	0.0102271	0.007097	0.00252811	Intergenic	10_79322013_79322435	79322224	Plk5	+	10	80356459	80365489	1034235	Downstream	80356459	0.555402
124789383..124790157	6	124789383	124790157	0	0.00395557	0.00166158	0.0078508	0.0129697	0	Intergenic	6_124789383_124790157	124789770	Kcna5	-	6	126532553	126698192	1908422	Downstream	126698192	0.555389
54718994..54721947	18	54718994	54721947	0.00497601	0.00742621	0.00294663	0.00791873	0.00271643	0.00232838	Intergenic	18_54718994_54721947	54720470	1700065I17Rik	+	18	56588350	56594782	1867880	Downstream	56588350	-0.555388
72995361..72996747	2	72995361	72996747	0.00529889	0.00329333	0.00185685	0.00805042	0.0248849	0.00434111	Intergenic	2_72995361_72996747	72996054	7SK	+	2	72327687	72327994	668367	Upstream	72327687	0.55538
133431867..133433254	4	133431867	133433254	0.0133344	0.00833748	0.00594126	0.0226088	0.0111876	0.00822682	Intergenic	4_133431867_133433254	133432561	Fam54b	-	4	134525550	134535387	1102826	Downstream	134535387	-0.249723	-8.23
35451980..35453694	8	35451980	35453694	0.00931422	0.0147443	0.0093136	0.016477	0.00882649	0.0115036	Intergenic	8_35451980_35453694	35452837	Gm10131	-	8	34111143	34111736	1341101	Upstream	34111736	0.555332
60863271..60864081	18	60863271	60864081	0.0031767	0.00370476	0	0	0.00538994	0	Intergenic	18_60863271_60864081	60863676	2700046A07Rik	-	18	62751675	62756347	1892671	Downstream	62756347	-0.555329
110780441..110782536	9	110780441	110782536	0.430932	0.393406	0.284808	0.304276	0.381734	0.366778	Intergenic	9_110780441_110782536	110781489	Mlh1	-	9	111228228	111271608	490119	Downstream	111271608	-0.555327
131065576..131066471	4	131065576	131066471	0	0	0	0.00643759	0	0	Intergenic	4_131065576_131066471	131066024	Oprd1	-	4	132110726	132144486	1078462	Downstream	132144486	-0.555327
91978557..91979646	16	91978557	91979646	0.0127222	0.0136338	0.00624908	0.002791	0.0157442	0.00725095	Intergenic	16_91978557_91979646	91979101	Synj1	-	16	90936092	91011308	967793	Upstream	91011308	0.555319
54280402..54282076	18	54280402	54282076	0.00500091	0.0178046	0.0168778	0.0331081	0.018873	0.0170264	Intergenic	18_54280402_54282076	54281239	1700034E13Rik	+	18	52646209	52663733	1635030	Upstream	52646209	-0.555318
148428562..148429868	4	148428562	148429868	0.125978	0.136112	0.0927593	0.135182	0.157038	0.0867397	Intergenic	4_148428562_148429868	148429215	Clstn1	+	4	149586468	149648899	1157253	Downstream	149586468	-0.249568	-8.77
103431061..103432049	6	103431061	103432049	0.00256694	0.00911393	0.00219397	0	0	0	Intergenic	6_103431061_103432049	103431555	Cntn6	+	6	104492790	104863406	1061235	Downstream	104492790	-0.555281
39238342..39240549	10	39238342	39240549	0.00284426	0.00136076	0	0.00130618	0	0	Intergenic	10_39238342_39240549	39239446	Cdk19	+	10	40349308	40483818	1109862	Downstream	40349308	-0.55528
130871984..130873474	4	130871984	130873474	0.0249593	0.0408019	0.0269172	0.0353589	0.0288405	0.0287935	Intergenic	4_130871984_130873474	130872729	Txlna	-	4	129626078	129641065	1231664	Upstream	129641065	0.249197	-8.53
86383637..86386282	8	86383637	86386282	0.0214591	0.0115096	0.0104097	0.018343	0.0191282	0.0139965	Intergenic	8_86383637_86386282	86384959	SNORD41	+	8	85050207	85050276	1334752	Upstream	85050207	0.55526
89770355..89772435	9	89770355	89772435	0.0104444	0.0130044	0.00233326	0.00620495	0.00420109	0.0038623	Intergenic	9_89770355_89772435	89771395	Gm2382	-	9	88688605	88719798	1051597	Upstream	88719798	-0.555257
72013857..72015322	12	72013857	72015322	0.000879	0	0.00964352	0.00207516	0.00888011	0.00158802	Intergenic	12_72013857_72015322	72014589	Snapc1	+	12	73964530	73984820	1949941	Downstream	73964530	-0.555238
76880466..76884255	14	76880466	76884255	0.00200953	0	0.00313033	0.00156365	0.000895	0.00244856	Intergenic	14_76880466_76884255	76882360	Tsc22d1	+	14	76414961	76507765	467399	Upstream	76414961	0.55523
133431867..133433254	4	133431867	133433254	0.0133344	0.00833748	0.00594126	0.0226088	0.0111876	0.00822682	Intergenic	4_133431867_133433254	133432561	Gm13257	-	4	133479356	133482526	49965	Downstream	133482526	-0.249157	-8.23
153325284..153325876	4	153325284	153325876	0.0088278	0.00722417	0.0189521	0	0.00572164	0	Intergenic	4_153325284_153325876	153325580	Gm13113	+	4	154837459	154839275	1511879	Downstream	154837459	0.24897	-7.38
56563576..56564848	9	56563576	56564848	0.0447456	0.0598935	0.0349527	0.0447503	0.06212	0.0399983	Intergenic	9_56563576_56564848	56564212	AY074887	-	9	54950266	54950954	1613258	Upstream	54950954	0.555229
20543893..20545558	9	20543893	20545558	0.150136	0.179621	0.129001	0.172301	0.167717	0.160264	Intergenic	9_20543893_20545558	20544725	Acp5	-	9	22126731	22135746	1591021	Downstream	22135746	-0.555222
107923455..107925631	9	107923455	107925631	0.011506	0.0101419	0.0116742	0.00799653	0.0055159	0.0183083	Intergenic	9_107923455_107925631	107924543	Gpx1	+	9	108339080	108340338	414537	Downstream	108339080	0.555219
153325284..153325876	4	153325284	153325876	0.0088278	0.00722417	0.0189521	0	0.00572164	0	Intergenic	4_153325284_153325876	153325580	Gm833	+	4	152697540	152700515	628040	Upstream	152697540	0.248655	-7.38
167764341..167765914	2	167764341	167765914	0.0064147	0.00572661	0.00661773	0.00313542	0.0244581	0.0163229	Intergenic	2_167764341_167765914	167765127	Gm14321	+	2	167777467	167782569	12340	Downstream	167777467	0.555214
29204445..29205653	16	29204445	29205653	0.0192923	0.00817017	0.0147077	0.012562	0.013141	0.0185073	Intergenic	16_29204445_29205653	29205049	Atp13a3	-	16	30312423	30388837	1183788	Downstream	30388837	-0.555212
148428562..148429868	4	148428562	148429868	0.125978	0.136112	0.0927593	0.135182	0.157038	0.0867397	Intergenic	4_148428562_148429868	148429215	Gm13203	+	4	148713703	148716581	284488	Downstream	148713703	0.248234	-8.77
158569888..158570816	2	158569888	158570816	0.297547	0.207862	0.224848	0.362649	0.289606	0.258109	Intergenic	2_158569888_158570816	158570352	Nnat	+	2	157560078	157562522	1010274	Upstream	157560078	-0.555206
31923593..31925383	6	31923593	31925383	0.0082612	0.00310625	0.0127682	0.00390077	0.0112067	0.0060029	Intergenic	6_31923593_31925383	31924488	AC134897.1	+	6	29988388	29988489	1936100	Upstream	29988388	-0.555199
72370086..72370727	11	72370086	72370727	0	0.00702	0.0101314	0.00449227	0.0103716	0	Intergenic	11_72370086_72370727	72370406	Zfp3	+	11	70764209	70772928	1606197	Upstream	70764209	-0.555196
153599572..153602087	4	153599572	153602087	0.0427791	0.0412869	0.0366325	0.0287378	0.0510794	0.0365259	Intergenic	4_153599572_153602087	153600830	Gm13110	-	4	154645754	154655318	1054488	Downstream	154655318	0.248166	-9.1
52280422..52280989	5	52280422	52280989	0.0165507	0.0159766	0.0163621	0.0168618	0.00235455	0.00409866	Intergenic	5_52280422_52280989	52280706	Gm17182	-	5	53047687	53049187	768481	Downstream	53049187	-0.555182
111960667..111961040	8	111960667	111961040	0.555121	0.525934	0.430946	0.593006	0.537813	0.535436	Intergenic	8_111960667_111961040	111960853	Pdpr	+	8	111094630	111137074	866223	Upstream	111094630	0.555181
121069215..121069787	5	121069215	121069787	0.00688785	0	0.00432285	0.0106185	0.00581027	0.0077955	Intergenic	5_121069215_121069787	121069501	Hvcn1	+	5	122206804	122242297	1137303	Downstream	122206804	0.555171
52940331..52940817	3	52940331	52940817	0	0	0.0105768	0	0	0.00741258	Intergenic	3_52940331_52940817	52940574	Nhlrc3	-	3	53448588	53463323	522749	Downstream	53463323	-0.555162
88923652..88930502	6	88923652	88930502	0.0336867	0.0299721	0.034052	0.0449273	0.0475105	0.0322386	Intergenic	6_88923652_88930502	88927077	4933427D06Rik	+	6	88950683	89110030	23606	Downstream	88950683	0.555155
142341609..142342897	5	142341609	142342897	0	0.00578817	0.0116735	0.0130851	0.0108831	0.00352985	Intergenic	5_142341609_142342897	142342253	4933411G11Rik	+	5	143181017	143205075	838764	Downstream	143181017	0.555153
55146189..55150920	14	55146189	55150920	0.0191206	0.0112024	0.00805054	0.0213536	0.0298358	0.0161702	Intergenic	14_55146189_55150920	55148555	Mcpt9	-	14	56026864	56030495	881940	Downstream	56030495	-0.555143
151956314..151957524	2	151956314	151957524	0.08282	0.0952843	0.0822969	0.071129	0.12658	0.101852	Intergenic	2_151956314_151957524	151956919	Sun5	-	2	153856188	153871084	1914165	Downstream	153871084	-0.555141
129413425..129415698	2	129413425	129415698	0.00951351	0.00517827	0.00466721	0.00394389	0.010215	0.00855799	Intergenic	2_129413425_129415698	129414561	Gm14232	+	2	131159537	131171342	1744976	Downstream	131159537	0.555134
139525655..139527267	4	139525655	139527267	0.00385213	0.000931	0.00429441	0.000943	0.00206403	0.00281798	Intergenic	4_139525655_139527267	139526461	Clcnkb	-	4	141404353	141416014	1889553	Downstream	141416014	0.248001	-5.52
57599718..57601376	11	57599718	57601376	0.0257563	0.0433758	0.0176372	0.0496736	0.0455509	0.0290127	Intergenic	11_57599718_57601376	57600547	AL713994.1	-	11	59337051	59337146	1736599	Downstream	59337146	0.555126
117617254..117619234	11	117617254	117619234	0.089492	0.0885051	0.100693	0.102384	0.175296	0.117494	Intergenic	11_117617254_117619234	117618244	Cbx8	-	11	119036305	119040969	1422725	Downstream	119040969	-0.555112
129921234..129921759	4	129921234	129921759	0.00620061	0.0105766	0.0308151	0.0144591	0.0146398	0.013594	Intergenic	4_129921234_129921759	129921496	Gm12976	+	4	129261965	129265010	659531	Upstream	129261965	-0.247706	-5.98
104616850..104617845	12	104616850	104617845	0.00396259	0	0.00238808	0.00656157	0.00835664	0.00885838	Intergenic	12_104616850_104617845	104617348	Ppp4r4	+	12	103532565	103613832	1084783	Upstream	103532565	0.555102
22721292..22722513	2	22721292	22722513	0.00612344	0	0	0	0.00710215	0	Intergenic	2_22721292_22722513	22721902	Gm13375	+	2	20969054	20969997	1752848	Upstream	20969054	-0.555095
25438933..25439766	19	25438933	25439766	0.0169985	0.0109906	0.0187496	0.0168606	0.0398622	0.0163115	Intergenic	19_25438933_25439766	25439349	Cbwd1	-	19	24919916	24961616	477733	Upstream	24961616	-0.555093
69068636..69071310	13	69068636	69071310	0.0018981	0.00437175	0.00408748	0.00417418	0.00600208	0.00486349	Intergenic	13_69068636_69071310	69069973	Rsl1	+	13	67173207	67183126	1896766	Upstream	67173207	0.555092
153861072..153861594	4	153861072	153861594	0	0.00574486	0	0	0	0.00445132	Intergenic	4_153861072_153861594	153861333	Mxra8	+	4	155839680	155844088	1978347	Downstream	155839680	0.247437	-6.67
139974525..139975188	4	139974525	139975188	0.0125432	0.00628385	0.00775739	0.00263037	0.00501398	0.00726265	Intergenic	4_139974525_139975188	139974857	Padi3	-	4	140785365	140810648	835791	Downstream	140810648	0.555089
23379158..23379917	18	23379158	23379917	0.107471	0.201617	0.137047	0.292623	0.345759	0.163122	Intergenic	18_23379158_23379917	23379538	Galnt1	+	18	24205344	24286818	825806	Downstream	24205344	-0.555074
40873895..40874536	4	40873895	40874536	0.00541674	0.0067203	0.00385824	0.0123026	0.0120442	0.00562651	Intergenic	4_40873895_40874536	40874215	Ndufb6	-	4	40270591	40279421	594794	Upstream	40279421	-0.247409	-7.17
25032956..25034932	1	25032956	25034932	0.00329946	0.00155061	0.00328144	0.0014588	0.0101684	0.00243462	Intergenic	1_25032956_25034932	25033944	1110058L19Rik	-	1	23995939	24005656	1028288	Upstream	24005656	-0.55505
60885819..60887967	9	60885819	60887967	0.0194296	0.0255786	0.0180872	0.0234315	0.011708	0.0207016	Intergenic	9_60885819_60887967	60886893	Thsd4	-	9	59966931	60522046	364847	Upstream	60522046	-0.555045
102729125..102729795	11	102729125	102729795	0.0464084	0.0309228	0.026909	0.0190255	0.0190084	0.0298562	Intergenic	11_102729125_102729795	102729460	Aoc2	+	11	101325063	101329702	1404397	Upstream	101325063	-0.555038
31694144..31695884	14	31694144	31695884	0.0587792	0.057175	0.0906977	0.103243	0.109036	0.052975	Intergenic	14_31694144_31695884	31695014	Fam170b	+	14	32833962	32836789	1138948	Downstream	32833962	-0.555034
28334953..28337897	2	28334953	28337897	0.00262442	0.00198547	0.00168217	0.0048965	0.00556175	0.000395	Intergenic	2_28334953_28337897	28336425	Spna2	+	2	29965560	30031451	1629135	Downstream	29965560	-0.555033
9974603..9975363	10	9974603	9975363	0.0277191	0.0171809	0.0127232	0.028545	0.0535586	0.0249356	Intergenic	10_9974603_9975363	9974983	Fbxo30	+	10	11281330	11298052	1306347	Downstream	11281330	-0.555021
43621329..43621849	5	43621329	43621849	0.00741738	0.0173007	0	0.00670468	0.00319509	0.00446841	Intergenic	5_43621329_43621849	43621589	Fgfbp1	-	5	43978865	43981762	360173	Downstream	43981762	0.555017
11632342..11634267	4	11632342	11634267	0.00258657	0.00312	0	0.0112909	0.0034572	0.00366941	Intergenic	4_11632342_11634267	11633304	1700123O12Rik	-	4	10479962	10797811	835493	Upstream	10797811	0.247303	-6.6
25801201..25804604	17	25801201	25804604	0.0872429	0.0801254	0.078425	0.116632	0.0788745	0.0867911	Intergenic	17_25801201_25804604	25802903	Mir3082	-	17	25831365	25831428	28525	Downstream	25831428	-0.55499
27598697..27600227	2	27598697	27600227	0.0143092	0.00298357	0.005802	0	0.00507131	0.00471877	Intergenic	2_27598697_27600227	27599462	Gbgt1	+	2	28496891	28505415	897429	Downstream	28496891	0.554982
23381352..23382406	18	23381352	23382406	0.100067	0.107546	0.113759	0.183362	0.202221	0.12161	Intergenic	18_23381352_23382406	23381879	AC103368.1	+	18	22725875	22726150	656004	Upstream	22725875	-0.55497
117953603..117955002	11	117953603	117955002	0	0	0	0.0010865	0.0038211	0	Intergenic	11_117953603_117955002	117954303	Gm20708	+	11	117809668	117839904	144635	Upstream	117809668	0.554967
107636828..107637629	9	107636828	107637629	0.103609	0.0884989	0.0852846	0.064133	0.0747376	0.0599782	Intergenic	9_107636828_107637629	107637228	Gm7628	-	9	109093844	109097796	1460568	Downstream	109097796	-0.554962
79572672..79574910	7	79572672	79574910	0.00521467	0.0107993	0.00860673	0.0192732	0.00565548	0.00617688	Intergenic	7_79572672_79574910	79573791	9330171B17Rik	+	7	79710371	79712357	136580	Downstream	79710371	-0.554952
26209968..26211546	5	26209968	26211546	0.016632	0.0292768	0.0142491	0.031889	0.0389385	0.0313544	Intergenic	5_26209968_26211546	26210757	Mll3	-	5	25271798	25498783	711974	Upstream	25498783	0.554948
157553339..157554504	2	157553339	157554504	0.956278	0.990666	0.987477	0.976077	1.22493	0.731601	Intergenic	2_157553339_157554504	157553921	Gm15557	+	2	155940728	155942750	1613193	Upstream	155940728	0.554946
153861072..153861594	4	153861072	153861594	0	0.00574486	0	0	0	0.00445132	Intergenic	4_153861072_153861594	153861333	Ttc34	+	4	154856200	154867125	994867	Downstream	154856200	-0.246835	-6.67
4929981..4932764	11	4929981	4932764	0.0482778	0.0429163	0.0399741	0.0718406	0.0774731	0.0491086	Intergenic	11_4929981_4932764	4931373	Purb	-	11	6467599	6476076	1544703	Downstream	6476076	-0.554919
107916579..107917841	3	107916579	107917841	0.00312489	0.00220242	0	0.00733271	0.0048042	0.0019091	Intergenic	3_107916579_107917841	107917210	Mybphl	+	3	108364911	108380056	447701	Downstream	108364911	0.554918
36185602..36187067	X	36185602	36187067	0.0546093	0.0341652	0.0648974	0.0667037	0.0792593	0.0547297	Intergenic	X_36185602_36187067	36186334	SNORA36	+	X	36776619	36776705	590285	Downstream	36776619	0.5549
33845268..33846252	4	33845268	33846252	0.00130777	0.00282401	0.00522935	0	0.00337998	0.00122163	Intergenic	4_33845268_33846252	33845760	Lyrm2	+	4	32800253	32801559	1045507	Upstream	32800253	0.24661	-6.79
157552208..157552909	2	157552208	157552909	0.806768	0.949104	0.763594	0.847768	1.03819	0.507226	Intergenic	2_157552208_157552909	157552558	Gm14168	+	2	156571792	156577457	980766	Upstream	156571792	0.554886
133431867..133433254	4	133431867	133433254	0.0133344	0.00833748	0.00594126	0.0226088	0.0111876	0.00822682	Intergenic	4_133431867_133433254	133432561	Snora73a	-	4	132352775	132352979	1079582	Upstream	132352979	-0.246469	-8.23
125201424..125204688	5	125201424	125204688	0.0130847	0.00896661	0.00725968	0.00951446	0.0174067	0.00599725	Intergenic	5_125201424_125204688	125203056	Setd8	+	5	124439930	124462308	763126	Upstream	124439930	-0.554872
36309145..36309626	17	36309145	36309626	0.090698	0.114024	0.155365	0.255166	0.175797	0.10902	Intergenic	17_36309145_36309626	36309385	Hspa1l	+	17	34972703	34979284	1336682	Upstream	34972703	-0.554868
96550883..96552221	3	96550883	96552221	0	0	0	0.00107694	0	0	Intergenic	3_96550883_96552221	96551552	Hmgcs2	+	3	98280435	98310738	1728883	Downstream	98280435	-0.554866
153861072..153861594	4	153861072	153861594	0	0.00574486	0	0	0	0.00445132	Intergenic	4_153861072_153861594	153861333	2610002J02Rik	+	4	155249802	155256687	1388469	Downstream	155249802	0.246366	-6.67
40621916..40622435	9	40621916	40622435	0	0.022918	0.0121926	0	0.00640247	0.00822607	Intergenic	9_40621916_40622435	40622176	Zfp202	+	9	40192316	40213604	429860	Upstream	40192316	-0.554861
10275175..10276795	2	10275175	10276795	0.00322942	0.00185352	0.00305613	0.00430986	0.00994399	0.005796	Intergenic	2_10275175_10276795	10275985	AL772216.13	+	2	10511370	10511465	235385	Downstream	10511370	0.554853
73998218..74000396	X	73998218	74000396	0.010628	0.0147121	0.0112354	0.00724945	0.00554005	0.0107277	Intergenic	X_73998218_74000396	73999307	Mpp1	-	X	75109733	75131016	1131709	Downstream	75131016	0.554849
70663182..70664781	8	70663182	70664781	0	0.000958	0.00270907	0.00190137	0.0010404	0.00346013	Intergenic	8_70663182_70664781	70663982	Gm15717	+	8	69110471	69111244	1553511	Upstream	69110471	0.554845
153861072..153861594	4	153861072	153861594	0	0.00574486	0	0	0	0.00445132	Intergenic	4_153861072_153861594	153861333	Prdm16	-	4	154316125	154636873	775540	Downstream	154636873	-0.245934	-6.67
174032769..174034180	2	174032769	174034180	0.00340712	0.0061111	0	0	0.00240293	0.00164875	Intergenic	2_174032769_174034180	174033475	Bmp7	-	2	172868012	172940321	1093154	Upstream	172940321	0.55484
87098903..87103343	6	87098903	87103343	0.0171458	0.0150153	0.0136617	0.0191379	0.0233613	0.0162666	Intergenic	6_87098903_87103343	87101123	Cml5	-	6	85817221	85820972	1280151	Upstream	85820972	-0.55482
131297674..131299336	4	131297674	131299336	0.00893258	0.00167267	0.0057038	0	0.00600593	0.0012861	Intergenic	4_131297674_131299336	131298505	1700125D06Rik	+	4	129491190	129491956	1807315	Upstream	129491190	0.245388	-8.46
148377092..148377545	4	148377092	148377545	0.0381748	0.0550718	0.060171	0.0165521	0.0714425	0.0253752	Intergenic	4_148377092_148377545	148377318	Gm13157	-	4	147753974	147809788	567530	Upstream	147809788	0.554807
127772109..127773441	4	127772109	127773441	0.00656984	0.00217037	0.00363179	0.00672799	0.00509067	0.00160448	Intergenic	4_127772109_127773441	127772775	Rbbp4	-	4	129307100	129335370	1562595	Downstream	129335370	-0.245345	-8.35
148377092..148377545	4	148377092	148377545	0.0381748	0.0550718	0.060171	0.0165521	0.0714425	0.0253752	Intergenic	4_148377092_148377545	148377318	Gm20707	-	4	147782319	147809840	567478	Upstream	147809840	0.554781
10496821..10498085	19	10496821	10498085	0.115499	0.0941071	0.124348	0.147339	0.13129	0.0837869	Intergenic	19_10496821_10498085	10497453	7SK	-	19	8681835	8682163	1815290	Upstream	8682163	0.55477
128585457..128586220	1	128585457	128586220	0	0	0	0	0.00350101	0	Intergenic	1_128585457_128586220	128585839	AC131793.1	+	1	127331813	127331941	1254026	Upstream	127331813	0.554768
26878913..26879757	2	26878913	26879757	0.0126586	0.0383462	0.0242416	0.0169876	0.0229325	0.00924131	Intergenic	2_26878913_26879757	26879335	Surf1	-	2	26913383	26916530	37195	Downstream	26916530	0.55476
131170614..131172177	4	131170614	131172177	0.0229985	0.00950185	0.00494013	0.00505005	0.0216117	0.0107803	Intergenic	4_131170614_131172177	131171396	Gm13063	+	4	132048178	132048961	876782	Downstream	132048178	0.244857	-8.5
130871984..130873474	4	130871984	130873474	0.0249593	0.0408019	0.0269172	0.0353589	0.0288405	0.0287935	Intergenic	4_130871984_130873474	130872729	Zbtb8b	-	4	129425765	129440853	1431876	Upstream	129440853	0.244685	-8.53
49921625..49923571	9	49921625	49923571	0.000662	0.00142869	0.00254442	0.00616877	0.00343448	0.00123842	Intergenic	9_49921625_49923571	49922598	Gm5616	+	9	48450400	48450786	1472198	Upstream	48450400	0.554755
21491037..21493101	19	21491037	21493101	0.0104475	0.00928587	0.00517753	0.0171327	0.01493	0.00554525	Intergenic	19_21491037_21493101	21492069	Gm6684	-	19	20586074	20586757	905312	Upstream	20586757	0.554736
62932798..62935445	1	62932798	62935445	0.0304134	0.0358317	0.0469817	0.0406729	0.0395636	0.0331301	Intergenic	1_62932798_62935445	62934122	4933402D24Rik	-	1	63754907	63769267	835145	Downstream	63769267	-0.554729
153325284..153325876	4	153325284	153325876	0.0088278	0.00722417	0.0189521	0	0.00572164	0	Intergenic	4_153325284_153325876	153325580	Mmel1	+	4	154869585	154895528	1544005	Downstream	154869585	0.244672	-7.38
142568235..142569234	4	142568235	142569234	0.0155096	0.0103541	0.0106132	0.00592623	0.0151056	0.0100977	Intergenic	4_142568235_142569234	142568735	Oog4	-	4	143437164	143450324	881589	Downstream	143450324	0.554724
154935813..154937466	4	154935813	154937466	0.00357926	0.0074137	0.00511507	0.00183929	0.00895416	0.000647	Intergenic	4_154935813_154937466	154936639	Hes5	+	4	154960923	154962371	24284	Downstream	154960923	-0.244493	-8.89
139220268..139221717	2	139220268	139221717	0.00175083	0.00614675	0.00134895	0.00481812	0.00459212	0.00160555	Intergenic	2_139220268_139221717	139220992	Sel1l2	-	2	140229855	140389706	1168714	Downstream	140389706	0.554716
130871984..130873474	4	130871984	130873474	0.0249593	0.0408019	0.0269172	0.0353589	0.0288405	0.0287935	Intergenic	4_130871984_130873474	130872729	Adc	-	4	128930233	128962442	1910287	Upstream	128962442	-0.244124	-8.53
148428562..148429868	4	148428562	148429868	0.125978	0.136112	0.0927593	0.135182	0.157038	0.0867397	Intergenic	4_148428562_148429868	148429215	Gm16211	-	4	147668518	147670854	758361	Upstream	147670854	0.244107	-8.77
139525655..139527267	4	139525655	139527267	0.00385213	0.000931	0.00429441	0.000943	0.00206403	0.00281798	Intergenic	4_139525655_139527267	139526461	AL807764.1	-	4	137951124	137951456	1575005	Upstream	137951456	0.243983	-5.52
69632820..69633912	3	69632820	69633912	0.0110431	0.0217605	0.0218014	0.0189046	0.00952161	0.00513704	Intergenic	3_69632820_69633912	69633366	B3galnt1	-	3	69574186	69598861	34505	Upstream	69598861	0.554689
156063659..156064661	4	156063659	156064661	0.00521923	0.00721639	0.00195013	0.00499923	0.00266677	0	Intergenic	4_156063659_156064661	156064160	5830444B04Rik	-	4	155398763	155421704	642456	Upstream	155421704	-0.243876	-7.57
57961506..57963460	11	57961506	57963460	0.0232412	0.0324472	0.0265762	0.0161601	0.0118167	0.02105	Intergenic	11_57961506_57963460	57962483	Wnt9a	+	11	59306928	59333552	1344445	Downstream	59306928	0.554678
65903778..65904106	3	65903778	65904106	0.00365567	0.00465892	0	0	0.036095	0.00325042	Intergenic	3_65903778_65904106	65903942	Mlf1	+	3	67374097	67400003	1470155	Downstream	67374097	-0.554677
148349633..148351283	4	148349633	148351283	0.0195055	0.0198719	0.00680358	0.0224042	0.0404516	0.0233771	Intergenic	4_148349633_148351283	148350458	2610305D13Rik	-	4	147611937	147642513	707945	Upstream	147642513	-0.243853	-7.63
105567019..105567929	11	105567019	105567929	0.018375	0.0116438	0.0213286	0.0460202	0.026506	0.0192753	Intergenic	11_105567019_105567929	105567474	Gm11638	+	11	105363252	105390642	204222	Upstream	105363252	0.554653
106836680..106837242	4	106836680	106837242	0.0287088	0.0253519	0.0474735	0.0366832	0.0521557	0.0212999	Intergenic	4_106836680_106837242	106836961	Orc1	+	4	108579423	108614833	1742462	Downstream	108579423	0.554652
56751855..56754792	11	56751855	56754792	0.0103658	0.00975415	0.0079379	0.0176058	0.00545278	0.00798695	Intergenic	11_56751855_56754792	56753323	Nmur2	-	11	56024987	56041010	712313	Upstream	56041010	-0.554633
80269640..80271344	14	80269640	80271344	0.000579	0.00605487	0.00623167	0.00869045	0.0100092	0.000706	Intergenic	14_80269640_80271344	80270492	Naa16	-	14	79334204	79390778	879714	Upstream	79390778	0.554627
131170614..131172177	4	131170614	131172177	0.0229985	0.00950185	0.00494013	0.00505005	0.0216117	0.0107803	Intergenic	4_131170614_131172177	131171396	SNORD103	+	4	130766331	130766413	405065	Upstream	130766331	-0.243767	-8.5
126905275..126906555	10	126905275	126906555	0.118004	0.132125	0.103134	0.148085	0.151769	0.126542	Intergenic	10_126905275_126906555	126905915	Gm16229	+	10	127663839	127665484	757924	Downstream	127663839	-0.554614
63767809..63769795	7	63767809	63769795	0.0138481	0.0170379	0.0114033	0.028835	0.0182965	0.00977202	Intergenic	7_63767809_63769795	63768802	AC117644.2	-	7	62078718	62078805	1689997	Upstream	62078805	0.554602
131170614..131172177	4	131170614	131172177	0.0229985	0.00950185	0.00494013	0.00505005	0.0216117	0.0107803	Intergenic	4_131170614_131172177	131171396	SNORD103	+	4	130775741	130775823	395655	Upstream	130775741	-0.243767	-8.5
50970124..50970590	12	50970124	50970590	0.0103074	0.0119128	0	0.00617567	0.00286378	0	Intergenic	12_50970124_50970590	50970357	Ap4s1	+	12	51690966	51738939	720609	Downstream	51690966	-0.554591
114552965..114555902	11	114552965	114555902	0.00454032	0.00156513	0.000739	0.00646592	0.00364162	0	Intergenic	11_114552965_114555902	114554433	Nt5c	-	11	115490420	115491862	937429	Downstream	115491862	-0.554586
53469123..53470184	10	53469123	53470184	0	0	0	0	0.00251862	0.00113306	Intergenic	10_53469123_53470184	53469653	Gopc	-	10	52337024	52382124	1087529	Upstream	52382124	-0.554583
8109960..8110943	4	8109960	8110943	0.00366681	0.00729373	0.000994	0.00301129	0	0.0012252	Intergenic	4_8109960_8110943	8110452	Ubxn2b	+	4	6191098	6221688	1919354	Upstream	6191098	-0.243485	-7.18
47160948..47161931	4	47160948	47161931	0	0	0	0.00309165	0	0.00236589	Intergenic	4_47160948_47161931	47161440	Murc	+	4	48663514	48673502	1502074	Downstream	48663514	0.554576
139318385..139319810	7	139318385	139319810	0.00207577	0.00214977	0.00402177	0.00426674	0	0.000845	Intergenic	7_139318385_139319810	139319097	Gm17387	+	7	141029131	141029620	1710034	Downstream	141029131	-0.55457
91112060..91112674	4	91112060	91112674	0.00412798	0.00244273	0.0176325	0	0.0185646	0.00189272	Intergenic	4_91112060_91112674	91112367	Gm12670	+	4	91646315	91651152	533948	Downstream	91646315	-0.243082	-7.96
86383637..86386282	8	86383637	86386282	0.0214591	0.0115096	0.0104097	0.018343	0.0191282	0.0139965	Intergenic	8_86383637_86386282	86384959	Dand5	-	8	84815405	84822823	1562136	Upstream	84822823	-0.554561
5112729..5113511	2	5112729	5113511	0	0	0.00124903	0.0126058	0.00212598	0.00594646	Intergenic	2_5112729_5113511	5113120	1700080N15Rik	-	2	4132063	4141141	971979	Upstream	4141141	0.554556
148428562..148429868	4	148428562	148429868	0.125978	0.136112	0.0927593	0.135182	0.157038	0.0867397	Intergenic	4_148428562_148429868	148429215	Gm13070	+	4	149904006	149908149	1474791	Downstream	149904006	-0.242872	-8.77
82118878..82119944	6	82118878	82119944	0.0234988	0.0111118	0.0193383	0.0175832	0.0181942	0.0118317	Intergenic	6_82118878_82119944	82119411	1700003E16Rik	+	6	83156404	83162975	1036993	Downstream	83156404	0.55454
30752094..30754192	2	30752094	30754192	0.0221791	0.0214102	0.0256842	0.0168712	0.0257429	0.026604	Intergenic	2_30752094_30754192	30753143	D330023K18Rik	-	2	31146457	31152291	399148	Downstream	31152291	-0.55453
55203677..55206483	14	55203677	55206483	0.000904	0.00109212	0	0	0.00368489	0.000762	Intergenic	14_55203677_55206483	55205080	Cenpj	-	14	56526761	56571846	1366766	Downstream	56571846	-0.554523
139525655..139527267	4	139525655	139527267	0.00385213	0.000931	0.00429441	0.000943	0.00206403	0.00281798	Intergenic	4_139525655_139527267	139526461	Padi2	+	4	140906344	140952586	1379883	Downstream	140906344	-0.242763	-5.52
103776645..103780388	14	103776645	103780388	0.0280005	0.0288021	0.0178478	0.0407683	0.0188496	0.0401832	Intergenic	14_103776645_103780388	103778517	U6	+	14	104591094	104591200	812577	Downstream	104591094	-0.554505
103776645..103780388	14	103776645	103780388	0.0280005	0.0288021	0.0178478	0.0407683	0.0188496	0.0401832	Intergenic	14_103776645_103780388	103778517	U6	-	14	105276879	105276986	1498469	Downstream	105276986	-0.554505
168323455..168324166	2	168323455	168324166	0.0084762	0.00821238	0.0185198	0.0215363	0.034508	0.0101402	Intergenic	2_168323455_168324166	168323811	SNORD12	+	2	167063473	167063565	1260338	Upstream	167063473	0.554501
168323455..168324166	2	168323455	168324166	0.0084762	0.00821238	0.0185198	0.0215363	0.034508	0.0101402	Intergenic	2_168323455_168324166	168323811	SNORD12	+	2	167064998	167065086	1258813	Upstream	167064998	0.554501
168323455..168324166	2	168323455	168324166	0.0084762	0.00821238	0.0185198	0.0215363	0.034508	0.0101402	Intergenic	2_168323455_168324166	168323811	Snord12	+	2	167065276	167065365	1258535	Upstream	167065276	0.895561
120242724..120244081	4	120242724	120244081	0.0130941	0.0160269	0.00477718	0.0038584	0.00245161	0.00354773	Intergenic	4_120242724_120244081	120243402	Tmco2	-	4	121105651	121109226	865824	Downstream	121109226	0.554483
82118878..82119944	6	82118878	82119944	0.0234988	0.0111118	0.0193383	0.0175832	0.0181942	0.0118317	Intergenic	6_82118878_82119944	82119411	Cd207	-	6	83671207	83677857	1558446	Downstream	83677857	-0.554475
152834110..152835545	4	152834110	152835545	0.00167509	0.00677979	0.00331271	0.00121627	0.0139304	0.0117314	Intergenic	4_152834110_152835545	152834828	Dffb	-	4	153964449	153975126	1140298	Downstream	153975126	0.242757	-7.11
62098482..62103449	10	62098482	62103449	0.0274901	0.0213977	0.0306988	0.0169621	0.0260261	0.0280583	Intergenic	10_62098482_62103449	62100966	Ddx50	-	10	62616023	62651218	550252	Downstream	62651218	-0.554458
27018113..27018811	12	27018113	27018811	0.0195526	0.00657847	0.0156545	0.034784	0.0424793	0.0102295	Intergenic	12_27018113_27018811	27018462	Tssc1	+	12	28751828	28867491	1733366	Downstream	28751828	0.554457
105530041..105531346	11	105530041	105531346	0.0176834	0.0147759	0.00928725	0.0194804	0.0267329	0.0198331	Intergenic	11_105530041_105531346	105530693	Gh	-	11	106300271	106301865	771172	Downstream	106301865	-0.554453
153599572..153602087	4	153599572	153602087	0.0427791	0.0412869	0.0366325	0.0287378	0.0510794	0.0365259	Intergenic	4_153599572_153602087	153600830	Hes5	+	4	154960923	154962371	1360093	Downstream	154960923	0.242694	-9.1
113037822..113038841	6	113037822	113038841	0.00726337	0	0.0123211	0.00983183	0.00917814	0.00666163	Intergenic	6_113037822_113038841	113038332	Hrh1	+	6	114397936	114483296	1359604	Downstream	114397936	0.554436
140412252..140413441	4	140412252	140413441	0	0	0	0.00549187	0	0	Intergenic	4_140412252_140413441	140412846	Cela2a	-	4	141814962	141826160	1413314	Downstream	141826160	-0.554423
70663182..70664781	8	70663182	70664781	0	0.000958	0.00270907	0.00190137	0.0010404	0.00346013	Intergenic	8_70663182_70664781	70663982	Klhl26	-	8	70450228	70476943	187039	Upstream	70476943	-0.554417
106643525..106643989	13	106643525	106643989	0	0.00323071	0	0	0	0.00500654	Intergenic	13_106643525_106643989	106643757	4933425L06Rik	+	13	105082122	105121782	1561635	Upstream	105082122	-0.554389
68566379..68567113	11	68566379	68567113	0.0314314	0.0651492	0.0091404	0.0286185	0.0300084	0.0199225	Intergenic	11_68566379_68567113	68566746	Alox15	-	11	70344152	70352031	1785285	Downstream	70352031	-0.554388
30650845..30652143	6	30650845	30652143	0.0702218	0.0923372	0.0248512	0.0496499	0.0420981	0.0777482	Intergenic	6_30650845_30652143	30651494	Gm13849	+	6	31786675	31922270	1135181	Downstream	31786675	0.554377
148197456..148199886	4	148197456	148199886	0.00621545	0.00485205	0.0016092	0.00500565	0.00110028	0.00198371	Intergenic	4_148197456_148199886	148198671	Gm16503	+	4	147540218	147543500	658453	Upstream	147540218	-0.242667	-9.12
152823838..152825530	4	152823838	152825530	0.0093708	0.00928822	0.00535314	0.0119394	0.00946266	0.00817436	Intergenic	4_152823838_152825530	152824684	Per3	-	4	151003652	151044665	1780019	Upstream	151044665	0.242532	-8.89
163146730..163148733	2	163146730	163148733	0.0212544	0.0115798	0.0143308	0.0252101	0.0326129	0.0305182	Intergenic	2_163146730_163148733	163147732	Gm11457	-	2	164754242	164769666	1621934	Downstream	164769666	-0.55436
96550883..96552221	3	96550883	96552221	0	0	0	0.00107694	0	0	Intergenic	3_96550883_96552221	96551552	Golph3l	+	3	95588934	95619247	962618	Upstream	95588934	-0.554358
75985338..75986417	2	75985338	75986417	0.262991	0.208155	0.249189	0.186993	0.221271	0.21037	Intergenic	2_75985338_75986417	75985878	Ttc30a1	-	2	75979106	75981967	3911	Upstream	75981967	0.554326
72639154..72641529	9	72639154	72641529	0.0248003	0.0311366	0.0253057	0.0446421	0.0243343	0.0216654	Intergenic	9_72639154_72641529	72640342	Rfx7	+	9	72532240	72622937	108102	Upstream	72532240	0.554317
131297674..131299336	4	131297674	131299336	0.00893258	0.00167267	0.0057038	0	0.00600593	0.0012861	Intergenic	4_131297674_131299336	131298505	Sesn2	-	4	132492032	132510501	1211996	Downstream	132510501	0.242524	-8.46
79723554..79724995	14	79723554	79724995	0.0240789	0.0185141	0.0272728	0.0290727	0.0286685	0.0203702	Intergenic	14_79723554_79724995	79724274	Tnfsf11	-	14	78277445	78308043	1416231	Upstream	78308043	0.554309
169620958..169621998	2	169620958	169621998	0.104335	0.0642238	0.116687	0.10318	0.114029	0.11653	Intergenic	2_169620958_169621998	169621478	4930529I22Rik	-	2	169399145	169405450	216028	Upstream	169405450	0.554301
148416809..148418357	4	148416809	148418357	0.0532171	0.0500279	0.0569957	0.047861	0.129819	0.04177	Intergenic	4_148416809_148418357	148417583	Nppa	+	4	148000722	148002079	416861	Upstream	148000722	0.242455	-6.6
121069215..121069787	5	121069215	121069787	0.00688785	0	0.00432285	0.0106185	0.00581027	0.0077955	Intergenic	5_121069215_121069787	121069501	Gpn3	+	5	122371876	122382902	1302375	Downstream	122371876	-0.554296
60894249..60895170	10	60894249	60895170	0	0.00325874	0	0	0.0142231	0	Intergenic	10_60894249_60895170	60894709	H2afy2	-	10	61738665	61784147	889438	Downstream	61784147	-0.554287
23876379..23877936	17	23876379	23877936	0	0	0.00495915	0	0	0.00377575	Intergenic	17_23876379_23877936	23877157	Flywch2	-	17	23776916	23786081	91076	Upstream	23786081	-0.554285
9280040..9282466	16	9280040	9282466	0.011323	0.00929785	0.00497401	0.00876465	0.00578013	0.00984088	Intergenic	16_9280040_9282466	9281253	Tekt5	-	16	10357948	10395490	1114237	Downstream	10395490	-0.554281
115435667..115436591	11	115435667	115436591	0.0185548	0.0239567	0.0253299	0.0338254	0.0235288	0.00743074	Intergenic	11_115435667_115436591	115436129	Evpl	-	11	116220559	116238077	801948	Downstream	116238077	-0.554279
142299758..142305039	4	142299758	142305039	0.16578	0.225346	0.249648	0.387847	0.360674	0.22195	Intergenic	4_142299758_142305039	142302398	Epha2	+	4	141301240	141329384	1001158	Upstream	141301240	-0.554278
157477362..157485251	2	157477362	157485251	0.462803	0.387375	0.376505	0.356544	0.424817	0.347501	Intergenic	2_157477362_157485251	157481306	BC029722	-	2	155817730	155819426	1661880	Upstream	155819426	0.554276
144886584..144887323	4	144886584	144887323	0.00696298	0.0184501	0.0193752	0.0180724	0.0162272	0.0141415	Intergenic	4_144886584_144887323	144886954	Gm13165	-	4	146167522	146205732	1318778	Downstream	146205732	0.554265
28334953..28337897	2	28334953	28337897	0.00262442	0.00198547	0.00168217	0.0048965	0.00556175	0.000395	Intergenic	2_28334953_28337897	28336425	Pkn3	+	2	30077684	30091022	1741259	Downstream	30077684	0.554255
131170614..131172177	4	131170614	131172177	0.0229985	0.00950185	0.00494013	0.00505005	0.0216117	0.0107803	Intergenic	4_131170614_131172177	131171396	Spocd1	+	4	129947547	129957115	1223849	Upstream	129947547	-0.242435	-8.5
132893734..132895651	4	132893734	132895651	0.00271955	0.00476313	0.00196284	0.00626204	0.00520743	0.00428324	Intergenic	4_132893734_132895651	132894692	Phactr4	-	4	132355923	132422489	472203	Upstream	132422489	0.554223
125364677..125365956	4	125364677	125365956	0.00353974	0	0.00664643	0.00771118	0.0126153	0.00898593	Intergenic	4_125364677_125365956	125365317	Grik3	+	4	125490700	125714173	125383	Downstream	125490700	-0.242362	-8.33
56985998..56987210	13	56985998	56987210	0.00212391	0	0.00357763	0	0	0	Intergenic	13_56985998_56987210	56986604	Tgfbi	+	13	56609603	56639339	377001	Upstream	56609603	0.554223
58310210..58310984	7	58310210	58310984	0.00127314	0.00538384	0.00306907	0.00744268	0	0	Intergenic	7_58310210_58310984	58310597	AC221015.21	-	7	59776724	59776817	1466220	Downstream	59776817	-0.554223
115881022..115882795	4	115881022	115882795	0.0594815	0.0513052	0.0514904	0.0616711	0.0819629	0.0563344	Intergenic	4_115881022_115882795	115881908	AL671671.1	-	4	116922384	116922490	1040582	Downstream	116922490	-0.241704	-8.73
153599572..153602087	4	153599572	153602087	0.0427791	0.0412869	0.0366325	0.0287378	0.0510794	0.0365259	Intergenic	4_153599572_153602087	153600830	Gm16333	+	4	152410800	152411262	1190030	Upstream	152410800	0.241484	-9.1
55157958..55159801	19	55157958	55159801	0.00139713	0	0.00128987	0.00164978	0	0.00126249	Intergenic	19_55157958_55159801	55158880	A630007B06Rik	-	19	56787481	56822190	1663310	Downstream	56822190	0.554215
117938951..117941016	11	117938951	117941016	0.0036219	0.00212749	0.00229685	0.0014725	0.00358427	0.00388479	Intergenic	11_117938951_117941016	117939983	Tbc1d16	-	11	119143045	119228499	1288516	Downstream	119228499	-0.554207
102333923..102335554	11	102333923	102335554	0.00450341	0	0.00516134	0.00269922	0.00204	0.00212991	Intergenic	11_102333923_102335554	102334739	Gosr2	-	11	103676849	103697898	1363159	Downstream	103697898	0.5542
153320704..153321524	4	153320704	153321524	0.0185474	0.00901333	0.0268611	0.00583283	0.0113683	0.0130558	Intergenic	4_153320704_153321524	153321114	Phf13	-	4	151989633	151996258	1324856	Upstream	151996258	-0.241125	-7.59
153861072..153861594	4	153861072	153861594	0	0.00574486	0	0	0	0.00445132	Intergenic	4_153861072_153861594	153861333	Trp73	-	4	154056253	154140208	278875	Downstream	154140208	0.240555	-6.67
97667530..97668446	15	97667530	97668446	0.0125778	0.00498129	0.0143477	0.00629016	0.0223451	0.00495681	Intergenic	15_97667530_97668446	97667988	Olfr287	-	15	98206971	98221056	553068	Downstream	98221056	-0.554188
142570538..142571443	4	142570538	142571443	0.00942777	0.011809	0.00358025	0.00544719	0.0192326	0.00651068	Intergenic	4_142570538_142571443	142570990	Fblim1	-	4	141576062	141606096	964894	Upstream	141606096	-0.240368	-7.57
106898036..106899611	4	106898036	106899611	0.00694806	0.00962901	0	0	0.00385007	0.00152704	Intergenic	4_106898036_106899611	106898824	Gm12907	+	4	107765080	107770601	866256	Downstream	107765080	0.240147	-5.06
92799905..92801605	2	92799905	92801605	0.00151458	0	0	0.00348397	0.00157247	0.00141752	Intergenic	2_92799905_92801605	92800755	4631405J19Rik	+	2	93027956	93044732	227201	Downstream	93027956	0.554166
94456741..94457376	3	94456741	94457376	0.118104	0.166086	0.153533	0.134997	0.117222	0.064593	Intergenic	3_94456741_94457376	94457059	Smcp	-	3	92583880	92588997	1868062	Upstream	92588997	0.554162
148415320..148416405	4	148415320	148416405	0.0731822	0.0630567	0.0789389	0.064555	0.0841241	0.0607198	Intergenic	4_148415320_148416405	148415862	Gm16188	+	4	149776252	149783332	1360390	Downstream	149776252	-0.239151	-7.62
92848550..92850484	2	92848550	92850484	0.0484318	0.0437833	0.0494823	0.0616364	0.0547343	0.0353719	Intergenic	2_92848550_92850484	92849517	Gm13807	+	2	93403547	93417830	554030	Downstream	93403547	0.554133
100488032..100489753	7	100488032	100489753	0.00910285	0.00523442	0.0149337	0.00771355	0.0116702	0.00399154	Intergenic	7_100488032_100489753	100488892	Folr2	-	7	101839990	101845331	1356439	Downstream	101845331	0.554132
71249064..71250204	12	71249064	71250204	0.00383768	0.0105423	0	0.00711985	0.00883424	0.00187448	Intergenic	12_71249064_71250204	71249634	Abhd12b	+	12	70154142	70183347	1095492	Upstream	70154142	-0.55413
119682088..119683466	4	119682088	119683466	0	0	0	0.00506619	0.00241428	0	Intergenic	4_119682088_119683466	119682777	SNORA18	-	4	121075798	121075922	1393145	Downstream	121075922	0.239058	-8.36
110120501..110121860	4	110120501	110121860	0.00239818	0	0	0.00748152	0.0136278	0.00351025	Intergenic	4_110120501_110121860	110121181	Cc2d1b	+	4	108619940	108634123	1501241	Upstream	108619940	0.238633	-5.87
26209968..26211546	5	26209968	26211546	0.016632	0.0292768	0.0142491	0.031889	0.0389385	0.0313544	Intergenic	5_26209968_26211546	26210757	Nub1	+	5	24685815	24710555	1524942	Upstream	24685815	-0.554117
137471980..137473145	6	137471980	137473145	0.0522024	0.0287217	0.0330301	0.0668578	0.0565857	0.0492683	Intergenic	6_137471980_137473145	137472562	A830011K09Rik	+	6	138423105	138429592	950543	Downstream	138423105	-0.554115
55621565..55623149	8	55621565	55623149	0	0	0	0	0	0.00146879	Intergenic	8_55621565_55623149	55622357	Asb5	+	8	54550331	54587836	1072026	Upstream	54550331	-0.554115
66521947..66523792	14	66521947	66523792	0	0.00491587	0	0.00156232	0.00798837	0.00382843	Intergenic	14_66521947_66523792	66522869	Clu	+	14	65968483	65981548	554386	Upstream	65968483	-0.554107
131297674..131299336	4	131297674	131299336	0.00893258	0.00167267	0.0057038	0	0.00600593	0.0012861	Intergenic	4_131297674_131299336	131298505	1700003M07Rik	+	4	129960374	129963657	1338131	Upstream	129960374	0.238452	-8.46
125364677..125365956	4	125364677	125365956	0.00353974	0	0.00664643	0.00771118	0.0126153	0.00898593	Intergenic	4_125364677_125365956	125365317	Akirin1	-	4	123734559	123750345	1614972	Upstream	123750345	-0.238442	-8.33
58542612..58543121	7	58542612	58543121	0	0	0.00466378	0	0	0.00235943	Intergenic	7_58542612_58543121	58542866	AC221015.36	-	7	59733770	59733863	1190997	Downstream	59733863	-0.554101
94306110..94307569	13	94306110	94307569	0.132621	0.117955	0.0649418	0.0913368	0.112072	0.104087	Intergenic	13_94306110_94307569	94306840	Tbca	+	13	94788943	94842899	482103	Downstream	94788943	-0.554096
81997051..81997946	10	81997051	81997946	0.145362	0.103256	0.144663	0.179394	0.187381	0.154716	Intergenic	10_81997051_81997946	81997499	Atcay	-	10	81204508	81230833	766666	Upstream	81230833	-0.554087
20843099..20845119	4	20843099	20845119	0	0.00151686	0	0.00172842	0	0.00234273	Intergenic	4_20843099_20845119	20844109	Atp6v0d2	-	4	19876841	19922605	921504	Upstream	19922605	0.238381	-8.94
81997051..81997946	10	81997051	81997946	0.145362	0.103256	0.144663	0.179394	0.187381	0.154716	Intergenic	10_81997051_81997946	81997499	2310050B05Rik	+	10	81194609	81210877	802890	Upstream	81194609	-0.554079
33992315..33993558	4	33992315	33993558	0.00158631	0.00111803	0.00467778	0.00421198	0.00430028	0	Intergenic	4_33992315_33993558	33992937	Gabrr1	+	4	33132521	33163588	860416	Upstream	33132521	-0.554078
89696087..89697091	3	89696087	89697091	0.00786487	0.0146259	0.0157117	0.0126909	0.0067521	0.0139059	Intergenic	3_89696087_89697091	89696589	Hapln2	-	3	88021750	88027583	1669006	Upstream	88027583	0.554077
58150881..58152539	7	58150881	58152539	0.0051214	0.00181107	0.00143371	0.00393932	0	0.00140328	Intergenic	7_58150881_58152539	58151710	AC168073.16	-	7	59602647	59602725	1451015	Downstream	59602725	-0.554077
112416426..112416950	5	112416426	112416950	0.0241782	0.0341456	0.00922128	0.0367423	0.026158	0.0240465	Intergenic	5_112416426_112416950	112416688	Fbrsl1	-	5	110361754	110448503	1968185	Upstream	110448503	0.554058
154935813..154937466	4	154935813	154937466	0.00357926	0.0074137	0.00511507	0.00183929	0.00895416	0.000647	Intergenic	4_154935813_154937466	154936639	Ajap1	-	4	153373221	153482830	1453809	Upstream	153482830	-0.238187	-8.89
125800721..125802919	2	125800721	125802919	0.00497227	0.00194813	0.00304742	0.00428348	0.00121636	0.00328324	Intergenic	2_125800721_125802919	125801820	Slc12a1	+	2	125152505	125230002	649315	Upstream	125152505	-0.554048
25438933..25439766	19	25438933	25439766	0.0169985	0.0109906	0.0187496	0.0168606	0.0398622	0.0163115	Intergenic	19_25438933_25439766	25439349	E030010A14Rik	+	19	24674008	24679661	765341	Upstream	24674008	-0.554045
117938951..117941016	11	117938951	117941016	0.0036219	0.00212749	0.00229685	0.0014725	0.00358427	0.00388479	Intergenic	11_117938951_117941016	117939983	Galr2	+	11	116280939	116283938	1659044	Upstream	116280939	0.554034
97645860..97647239	15	97645860	97647239	0.00186689	0.00201569	0.00186627	0.00220448	0	0.00174725	Intergenic	15_97645860_97647239	97646550	Endou	-	15	97711019	97731405	84855	Downstream	97731405	0.554032
152823838..152825530	4	152823838	152825530	0.0093708	0.00928822	0.00535314	0.0119394	0.00946266	0.00817436	Intergenic	4_152823838_152825530	152824684	Errfi1	+	4	150853919	150868892	1970765	Upstream	150853919	-0.238174	-8.89
153599572..153602087	4	153599572	153602087	0.0427791	0.0412869	0.0366325	0.0287378	0.0510794	0.0365259	Intergenic	4_153599572_153602087	153600830	2610002J02Rik	+	4	155249802	155256687	1648972	Downstream	155249802	0.238015	-9.1
96530399..96530996	9	96530399	96530996	0.164806	0.131591	0.132746	0.206184	0.172341	0.129682	Intergenic	9_96530399_96530996	96530697	4921534H16Rik	+	9	98003420	98012175	1472723	Downstream	98003420	0.554015
91266644..91267883	11	91266644	91267883	0.00102367	0	0.00365438	0.00232584	0.00215708	0.0037549	Intergenic	11_91266644_91267883	91267264	Cox11	+	11	90638173	90644931	629091	Upstream	90638173	-0.554014
50688716..50690540	6	50688716	50690540	0.0160254	0.0114691	0.0238372	0.0104092	0.00954592	0.0217838	Intergenic	6_50688716_50690540	50689628	Hoxa3	-	6	52168510	52213336	1523708	Downstream	52213336	-0.55401
92543554..92544385	2	92543554	92544385	0.0150841	0.0201918	0.0385564	0.016616	0.00564723	0.022527	Intergenic	2_92543554_92544385	92543970	Cd82	-	2	93419111	93463140	919170	Downstream	93463140	0.554007
20843099..20845119	4	20843099	20845119	0	0.00151686	0	0.00172842	0	0.00234273	Intergenic	4_20843099_20845119	20844109	Nkain3	-	4	20118874	20778866	65243	Upstream	20778866	-0.238003	-8.94
11950490..11951497	4	11950490	11951497	0.0112013	0.0309763	0.0204902	0.0323255	0.0208474	0.0191645	Intergenic	4_11950490_11951497	11950994	Gm11832	-	4	11611139	11615007	335987	Upstream	11615007	0.237657	-8.54
15562633..15564935	4	15562633	15564935	0.00302002	0.00120784	0.00169864	0.00705493	0.00549832	0.00500829	Intergenic	4_15562633_15564935	15563784	Tmem55a	+	4	14864076	14915176	699708	Upstream	14864076	0.23765	-5.45
91134222..91135108	9	91134222	91135108	0.00143106	0.00169366	0.00244626	0	0	0	Intergenic	9_91134222_91135108	91134665	Gm5620	+	9	91097148	91098500	37517	Upstream	91097148	0.553985
55187574..55191590	14	55187574	55191590	0.0142263	0.0104364	0.013564	0.0125881	0.0126865	0.0173432	Intergenic	14_55187574_55191590	55189582	Ripk3	-	14	55784996	55788857	599275	Downstream	55788857	-0.553983
37859847..37861022	5	37859847	37861022	0.0055468	0	0	0.00297036	0.00568617	0	Intergenic	5_37859847_37861022	37860435	Man2b2	-	5	36806921	36830653	1029782	Upstream	36830653	0.553973
125800721..125802919	2	125800721	125802919	0.00497227	0.00194813	0.00304742	0.00428348	0.00121636	0.00328324	Intergenic	2_125800721_125802919	125801820	Secisbp2l	-	2	125736986	125782870	18950	Upstream	125782870	0.553961
74209732..74210324	2	74209732	74210324	0.00811275	0	0	0	0.00902116	0.00392587	Intergenic	2_74209732_74210324	74210028	Gm13707	+	2	73421909	73429142	788119	Upstream	73421909	-0.55396
60310740..60311327	14	60310740	60311327	0.00438147	0	0.0033265	0	0	0.00820136	Intergenic	14_60310740_60311327	60311034	AC123534.1	+	14	59721950	59722024	589084	Upstream	59721950	-0.55395
109320857..109321385	11	109320857	109321385	0.00974027	0.00863487	0.0132533	0.00832728	0.00641386	0.0217732	Intergenic	11_109320857_109321385	109321121	Apoh	+	11	108343354	108414396	977767	Upstream	108343354	0.553947
16989642..16990972	7	16989642	16990972	0.0316028	0.0215997	0.0178993	0.0363592	0.0332644	0.0323015	Intergenic	7_16989642_16990972	16990307	Ccdc8	+	7	16992708	16997515	2401	Downstream	16992708	-0.553935
131170614..131172177	4	131170614	131172177	0.0229985	0.00950185	0.00494013	0.00505005	0.0216117	0.0107803	Intergenic	4_131170614_131172177	131171396	Hcrtr1	-	4	130130217	130139359	1032037	Upstream	130139359	0.237564	-8.5
4549720..4550448	6	4549720	4550448	0	0	0.00353286	0	0.00456692	0.00159674	Intergenic	6_4549720_4550448	4550084	Samd9l	-	6	3372257	3399571	1150513	Upstream	3399571	-0.553925
96530399..96530996	9	96530399	96530996	0.164806	0.131591	0.132746	0.206184	0.172341	0.129682	Intergenic	9_96530399_96530996	96530697	Slc25a36	-	9	97075597	97111157	580460	Downstream	97111157	0.553921
29263326..29264752	6	29263326	29264752	0.00089	0	0	0.00489578	0.0035219	0.00240835	Intergenic	6_29263326_29264752	29264039	AC044807.1	+	6	29396617	29396705	132578	Downstream	29396617	-0.553919
154935813..154937466	4	154935813	154937466	0.00357926	0.0074137	0.00511507	0.00183929	0.00895416	0.000647	Intergenic	4_154935813_154937466	154936639	Mib2	-	4	155654677	155669198	732559	Downstream	155669198	0.237466	-8.89
29370491..29370954	12	29370491	29370954	0.0863535	0.04078	0.0881452	0.099025	0.100281	0.0836989	Intergenic	12_29370491_29370954	29370723	Myt1l	+	12	29528384	29923209	157661	Downstream	29528384	0.553905
31833364..31834813	17	31833364	31834813	0.0114101	0.00806513	0.0157812	0.00596698	0.0170778	0.0217771	Intergenic	17_31833364_31834813	31834088	Gm15318	+	17	31152752	31163052	681336	Upstream	31152752	0.553896
148173119..148176132	4	148173119	148176132	0.00379216	0.00779355	0.00975925	0.0112894	0.00911507	0.00792657	Intergenic	4_148173119_148176132	148174625	Gm13093	-	4	150113879	150119263	1944638	Downstream	150119263	0.553883
33593411..33596513	4	33593411	33596513	0.00127191	0.00332053	0.00331995	0.00210613	0.00463663	0.000689	Intergenic	4_33593411_33596513	33594962	Orc3	-	4	34570796	34614944	1019982	Downstream	34614944	-0.236933	-6.07
73116417..73118049	1	73116417	73118049	0.00546752	0.0152613	0.00855363	0.007493	0.00593323	0	Intergenic	1_73116417_73118049	73117233	Pnkd	+	1	74284930	74353694	1167697	Downstream	74284930	0.553876
148349633..148351283	4	148349633	148351283	0.0195055	0.0198719	0.00680358	0.0224042	0.0404516	0.0233771	Intergenic	4_148349633_148351283	148350458	Gm13150	+	4	146971976	146990755	1378482	Upstream	146971976	-0.236837	-7.63
70788301..70790571	10	70788301	70790571	0.0844764	0.0507138	0.0454014	0.0507924	0.0541938	0.0326093	Intergenic	10_70788301_70790571	70789436	A930033H14Rik	-	10	69209762	69213098	1576338	Upstream	69213098	0.553871
25489722..25491294	13	25489722	25491294	0	0	0.0015121	0.00183347	0	0.00224498	Intergenic	13_25489722_25491294	25490508	Gm11342	-	13	24336270	24337343	1153165	Upstream	24337343	0.553863
117938951..117941016	11	117938951	117941016	0.0036219	0.00212749	0.00229685	0.0014725	0.00358427	0.00388479	Intergenic	11_117938951_117941016	117939983	Dnahc17	-	11	118021723	118129219	189236	Downstream	118129219	0.553859
131076302..131082060	4	131076302	131082060	0.00670326	0.00211864	0.00407892	0.00503592	0.00685672	0.00380392	Intergenic	4_131076302_131082060	131079181	Gm12971	+	4	130758563	130762379	320618	Upstream	130758563	0.236382	-11.08
28479334..28480798	2	28479334	28480798	0.20031	0.244893	0.234444	0.170771	0.245906	0.216886	Intergenic	2_28479334_28480798	28480066	Ppp2r4	+	2	30416039	30447806	1935973	Downstream	30416039	0.553848
127772109..127773441	4	127772109	127773441	0.00656984	0.00217037	0.00363179	0.00672799	0.00509067	0.00160448	Intergenic	4_127772109_127773441	127772775	Khdrbs1	-	4	129703164	129742303	1969528	Downstream	129742303	-0.236353	-8.35
60449690..60450333	7	60449690	60450333	0.254235	0.215065	0.269788	0.347142	0.419297	0.333234	Intergenic	7_60449690_60450333	60450012	AC171272.18	-	7	59498041	59498119	951893	Upstream	59498119	0.553846
148416809..148418357	4	148416809	148418357	0.0532171	0.0500279	0.0569957	0.047861	0.129819	0.04177	Intergenic	4_148416809_148418357	148417583	CU463325.1	+	4	146932742	146933389	1484841	Upstream	146932742	-0.236257	-6.6
75985338..75986417	2	75985338	75986417	0.262991	0.208155	0.249189	0.186993	0.221271	0.21037	Intergenic	2_75985338_75986417	75985878	Hoxd4	+	2	74721978	74729160	1263900	Upstream	74721978	0.553845
165032392..165033983	1	165032392	165033983	0.0117392	0.00937305	0.0123161	0.0201429	0.0197192	0.00750911	Intergenic	1_165032392_165033983	165033188	Gorab	-	1	163384909	163403641	1629547	Upstream	163403641	-0.553844
111142719..111146404	12	111142719	111146404	0.0136623	0.0120156	0.0100093	0.0191225	0.017357	0.015354	Intergenic	12_111142719_111146404	111144561	BC048943	-	12	111979323	111980751	836190	Downstream	111980751	-0.553843
150793876..150795705	4	150793876	150795705	0.00246561	0.00386097	0.00729432	0.00157598	0.00659659	0.00381646	Intergenic	4_150793876_150795705	150794790	Gm16188	+	4	149776252	149783332	1018538	Upstream	149776252	0.236062	-9.37
150793876..150795705	4	150793876	150795705	0.00246561	0.00386097	0.00729432	0.00157598	0.00659659	0.00381646	Intergenic	4_150793876_150795705	150794790	Hes2	+	4	152158867	152162469	1364077	Downstream	152158867	-0.23582	-9.37
46336345..46337968	18	46336345	46337968	0.0237693	0.0120134	0.0109182	0.0597562	0.0300959	0.0207522	Intergenic	18_46336345_46337968	46337157	Ccdc112	-	18	46282151	46311928	25229	Upstream	46311928	0.553811
88857366..88860635	15	88857366	88860635	0.0480099	0.0779873	0.0912168	0.0949864	0.087663	0.0518246	Intergenic	15_88857366_88860635	88859000	Plxnb2	-	15	89155549	89171120	312120	Downstream	89171120	-0.553809
72454015..72456054	6	72454015	72456054	0.00391517	0.00731466	0.0063916	0.00256848	0.00391959	0.0115208	Intergenic	6_72454015_72456054	72455035	Elmod3	-	6	72565922	72598413	143378	Downstream	72598413	-0.553802
169311812..169312165	2	169311812	169312165	0	0	0	0	0.00958455	0	Intergenic	2_169311812_169312165	169311988	Gm14264	-	2	170652434	170662465	1350477	Downstream	170662465	0.553799
138965227..138966705	5	138965227	138966705	0.00133426	0	0.00522405	0.00389999	0.0018085	0.00314813	Intergenic	5_138965227_138966705	138965966	BC037034	-	5	138259656	138264046	701920	Upstream	138264046	-0.553797
138965227..138966705	5	138965227	138966705	0.00133426	0	0.00522405	0.00389999	0.0018085	0.00314813	Intergenic	5_138965227_138966705	138965966	BC037034	-	5	138259658	138264046	701920	Upstream	138264046	-0.553797
115881022..115882795	4	115881022	115882795	0.0594815	0.0513052	0.0514904	0.0616711	0.0819629	0.0563344	Intergenic	4_115881022_115882795	115881908	Tctex1d4	+	4	117126794	117128738	1244886	Downstream	117126794	-0.235733	-8.73
148426560..148427835	4	148426560	148427835	0.0844283	0.0615115	0.0643192	0.0897675	0.133582	0.052721	Intergenic	4_148426560_148427835	148427198	Gm13066	-	4	149565620	149567790	1140592	Downstream	149567790	-0.553779
137073640..137074967	5	137073640	137074967	0.00445791	0.00226247	0.0038787	0.00950278	0.00658319	0.00181566	Intergenic	5_137073640_137074967	137074304	CAAA01077335.1	-	5	137208813	137212389	138085	Downstream	137212389	0.553767
47777263..47779617	13	47777263	47779617	0.0177331	0.0106427	0.00849803	0.010866	0.00401725	0.00602264	Intergenic	13_47777263_47779617	47778440	Barx1	+	13	48662998	48666507	884558	Downstream	48662998	-0.553763
56576554..56577980	9	56576554	56577980	0.0711085	0.068667	0.0686576	0.0648868	0.0500741	0.0760409	Intergenic	9_56576554_56577980	56577267	Wdr61	-	9	54714735	54734519	1842748	Upstream	54734519	0.55376
20843099..20845119	4	20843099	20845119	0	0.00151686	0	0.00172842	0	0.00234273	Intergenic	4_20843099_20845119	20844109	4930480G23Rik	-	4	19979445	19985388	858721	Upstream	19985388	0.235717	-8.94
51805474..51807766	13	51805474	51807766	0.0315441	0.0339468	0.0169538	0.0137149	0.027778	0.0299917	Intergenic	13_51805474_51807766	51806620	Gm5449	+	13	53525703	53526059	1719083	Downstream	53525703	-0.553755
117938951..117941016	11	117938951	117941016	0.0036219	0.00212749	0.00229685	0.0014725	0.00358427	0.00388479	Intergenic	11_117938951_117941016	117939983	Birc5	+	11	117849251	117855743	90732	Upstream	117849251	-0.55375
4291848..4292965	11	4291848	4292965	0.00391663	0.00548402	0.00369035	0.00312445	0.00904754	0.00215261	Intergenic	11_4291848_4292965	4292406	Ddx56	-	11	6258919	6267772	1975366	Downstream	6267772	-0.553747
61590034..61591479	11	61590034	61591479	0	0.00616375	0.00450173	0.00241573	0.0041962	0	Intergenic	11_61590034_61591479	61590756	Tekt3	+	11	63061654	63094964	1470898	Downstream	63061654	-0.553734
131195699..131196379	4	131195699	131196379	0.00668087	0.00450157	0.0200368	0.0155192	0.0167654	0.0250598	Intergenic	4_131195699_131196379	131196039	Gm12992	-	4	131899478	131920029	723990	Downstream	131920029	0.235654	-8.05
125364677..125365956	4	125364677	125365956	0.00353974	0	0.00664643	0.00771118	0.0126153	0.00898593	Intergenic	4_125364677_125365956	125365317	Gm12942	+	4	127123691	127129644	1758374	Downstream	127123691	-0.235521	-8.33
103158205..103159656	11	103158205	103159656	0.0306585	0.0169819	0.0262663	0.028563	0.0356385	0.0072231	Intergenic	11_103158205_103159656	103158931	Hexim1	+	11	103116325	103119725	42606	Upstream	103116325	-0.553727
153615798..153616935	4	153615798	153616935	0	0.00269382	0	0.0105541	0.00149074	0.00211478	Intergenic	4_153615798_153616935	153616366	Dffb	-	4	153964449	153975126	358760	Downstream	153975126	0.235445	-8.16
51731312..51731764	15	51731312	51731764	0	0	0	0.0254661	0	0.00986053	Intergenic	15_51731312_51731764	51731538	Eif3h	-	15	51786558	51865481	133943	Downstream	51865481	-0.553721
133442405..133444218	4	133442405	133444218	0.020473	0.0217465	0.0174171	0.0444645	0.0177194	0.0245514	Intergenic	4_133442405_133444218	133443311	Fam76a	-	4	132899213	132922558	520753	Upstream	132922558	-0.55372
127772109..127773441	4	127772109	127773441	0.00656984	0.00217037	0.00363179	0.00672799	0.00509067	0.00160448	Intergenic	4_127772109_127773441	127772775	Gm12976	+	4	129261965	129265010	1489190	Downstream	129261965	-0.235214	-8.35
148416809..148418357	4	148416809	148418357	0.0532171	0.0500279	0.0569957	0.047861	0.129819	0.04177	Intergenic	4_148416809_148418357	148417583	AL607145.1	+	4	148864961	148865050	447378	Downstream	148864961	-0.235121	-6.6
148349633..148351283	4	148349633	148351283	0.0195055	0.0198719	0.00680358	0.0224042	0.0404516	0.0233771	Intergenic	4_148349633_148351283	148350458	Clstn1	+	4	149586468	149648899	1236010	Downstream	149586468	-0.235081	-7.63
33688403..33690309	5	33688403	33690309	0.00603291	0	0.00627289	0	0.00140261	0	Intergenic	5_33688403_33690309	33689356	Fam193a	+	5	34426337	34485747	736981	Downstream	34426337	-0.553696
148353532..148355078	4	148353532	148355078	0.0540497	0.0309453	0.0474206	0.0407649	0.0374339	0.0341291	Intergenic	4_148353532_148355078	148354305	Gm13247	+	4	146502027	146539395	1852278	Upstream	146502027	0.553681
116863432..116864020	8	116863432	116864020	0.022593	0.0230068	0.0112102	0.007479	0.00454121	0.00204686	Intergenic	8_116863432_116864020	116863726	4933407C03Rik	+	8	117257019	117461503	393293	Downstream	117257019	0.553672
87564812..87567003	3	87564812	87567003	0.023489	0.0411323	0.0400548	0.0527426	0.0543892	0.0437139	Intergenic	3_87564812_87567003	87565908	Rps3a	-	3	86137940	86142702	1423206	Upstream	86142702	-0.55367
130871984..130873474	4	130871984	130873474	0.0249593	0.0408019	0.0269172	0.0353589	0.0288405	0.0287935	Intergenic	4_130871984_130873474	130872729	Snhg12	+	4	132308678	132311024	1435949	Downstream	132308678	-0.234794	-8.53
123386128..123387290	2	123386128	123387290	0.00958462	0.00736703	0.00221449	0.00247983	0.00583479	0.00200176	Intergenic	2_123386128_123387290	123386709	Gm13994	+	2	124708655	124711083	1321946	Downstream	124708655	0.55366
77284083..77285034	10	77284083	77285034	0.00252671	0	0.0030819	0	0.0117196	0	Intergenic	10_77284083_77285034	77284559	Ube2g2	+	10	77622275	77645993	337716	Downstream	77622275	-0.553659
47993636..47994496	6	47993636	47994496	0.00916779	0.00348962	0.00825423	0	0.00310659	0.0084014	Intergenic	6_47993636_47994496	47994066	Mir704	-	6	47803576	47803652	190414	Upstream	47803652	0.553645
137122275..137123695	5	137122275	137123695	0.00535969	0.00724352	0.00707796	0.00304438	0.00477541	0.0118878	Intergenic	5_137122275_137123695	137122985	Agfg2	-	5	137650483	137684726	561741	Downstream	137684726	0.553643
151959909..151960570	2	151959909	151960570	0.0779815	0.144573	0.0875107	0.117082	0.119964	0.103923	Intergenic	2_151959909_151960570	151960239	Nanp	-	2	151029685	151039398	920841	Upstream	151039398	0.553641
51314505..51315379	13	51314505	51315379	0	0	0	0.00199608	0.00305688	0	Intergenic	13_51314505_51315379	51314942	AC122194.1	+	13	50118006	50118114	1196936	Upstream	50118006	-0.553627
150793876..150795705	4	150793876	150795705	0.00246561	0.00386097	0.00729432	0.00157598	0.00659659	0.00381646	Intergenic	4_150793876_150795705	150794790	Ube4b	-	4	149328416	149426749	1368041	Upstream	149426749	-0.23425	-9.37
76139354..76143343	15	76139354	76143343	0.0149759	0.0117054	0.00622028	0.00350189	0.00915142	0.00845929	Intergenic	15_76139354_76143343	76141348	Pycrl	-	15	75916463	75921560	219788	Upstream	75921560	0.5536
61590034..61591479	11	61590034	61591479	0	0.00616375	0.00450173	0.00241573	0.0041962	0	Intergenic	11_61590034_61591479	61590756	Snord65	+	11	62604515	62604586	1013759	Downstream	62604515	-0.553597
153320704..153321524	4	153320704	153321524	0.0185474	0.00901333	0.0268611	0.00583283	0.0113683	0.0130558	Intergenic	4_153320704_153321524	153321114	Pex10	+	4	155067016	155072433	1745902	Downstream	155067016	0.233873	-7.59
181758621..181759680	2	181758621	181759680	0.0282959	0.00931862	0.0075828	0.0296556	0.0218873	0.0109597	Intergenic	2_181758621_181759680	181759151	Slc17a9	+	2	180725263	180742280	1033888	Upstream	180725263	0.553597
107847617..107851309	3	107847617	107851309	0.00326038	0.00404059	0.00405357	0.00658381	0.00669577	0.0028693	Intergenic	3_107847617_107851309	107849463	Taf13	+	3	108571698	108583222	722235	Downstream	108571698	-0.553591
153615798..153616935	4	153615798	153616935	0	0.00269382	0	0.0105541	0.00149074	0.00211478	Intergenic	4_153615798_153616935	153616366	Prkcz	-	4	155260129	155361361	1744995	Downstream	155361361	0.233846	-8.16
26705094..26707555	17	26705094	26707555	0.221122	0.219872	0.215258	0.344215	0.274143	0.225206	Intergenic	17_26705094_26707555	26706324	4930511I11Rik	+	17	28530860	28538954	1824536	Downstream	28530860	0.553589
33845268..33846252	4	33845268	33846252	0.00130777	0.00282401	0.00522935	0	0.00337998	0.00122163	Intergenic	4_33845268_33846252	33845760	AL772272.1	-	4	33309159	33309251	536509	Upstream	33309251	0.233652	-6.79
153615798..153616935	4	153615798	153616935	0	0.00269382	0	0.0105541	0.00149074	0.00211478	Intergenic	4_153615798_153616935	153616366	Tnfrsf14	-	4	154922210	154928563	1312197	Downstream	154928563	-0.233487	-8.16
90175923..90177759	16	90175923	90177759	0.0032227	0.00402828	0.00434894	0.00313995	0.00145605	0.00126731	Intergenic	16_90175923_90177759	90176841	Gm10228	-	16	89040921	89041452	1135389	Upstream	89041452	-0.553574
74001417..74002984	9	74001417	74002984	0.00972334	0.00466773	0.007365	0.0193803	0.00553497	0.0100163	Intergenic	9_74001417_74002984	74002201	Gnb5	+	9	75311395	75344964	1309194	Downstream	75311395	-0.553559
131195699..131196379	4	131195699	131196379	0.00668087	0.00450157	0.0200368	0.0155192	0.0167654	0.0250598	Intergenic	4_131195699_131196379	131196039	Ppp1r8	-	4	132826929	132843169	1647130	Downstream	132843169	0.233466	-8.05
88655516..88656833	5	88655516	88656833	0.208524	0.243896	0.259072	0.280912	0.269994	0.302325	Intergenic	5_88655516_88656833	88656174	5830473C10Rik	+	5	90561209	90597906	1905035	Downstream	90561209	-0.553543
141041431..141042329	7	141041431	141042329	0.0111474	0.00991411	0.0100999	0.0145391	0.00743819	0.0152913	Intergenic	7_141041431_141042329	141041880	6430531B16Rik	-	7	139972303	139978755	1063125	Upstream	139978755	-0.553529
109411324..109411850	8	109411324	109411850	0.0195323	0.0450156	0.0459174	0.122803	0.0813611	0.0675049	Intergenic	8_109411324_109411850	109411587	Gm17344	-	8	109859984	109868455	456868	Downstream	109868455	-0.553522
55187574..55191590	14	55187574	55191590	0.0142263	0.0104364	0.013564	0.0125881	0.0126865	0.0173432	Intergenic	14_55187574_55191590	55189582	Traj51	+	14	54166239	54166281	1023343	Upstream	54166239	0.553519
99549744..99551771	13	99549744	99551771	0.00311525	0.00581624	0.0100704	0.00658948	0.0136095	0.00505661	Intergenic	13_99549744_99551771	99550758	Gm5453	+	13	98904224	98904670	646534	Upstream	98904224	0.553517
137377891..137379325	1	137377891	137379325	0.00676117	0.00636634	0.00151208	0.00486848	0.0128442	0.00162233	Intergenic	1_137377891_137379325	137378608	Igfn1	-	1	135953578	136006342	1372266	Upstream	136006342	0.553515
32017299..32017899	6	32017299	32017899	0.0339227	0.051364	0.046379	0.0260402	0.0572826	0.0320812	Intergenic	6_32017299_32017899	32017599	Klhdc10	+	6	30401868	30455179	1615731	Upstream	30401868	-0.553515
139525655..139527267	4	139525655	139527267	0.00385213	0.000931	0.00429441	0.000943	0.00206403	0.00281798	Intergenic	4_139525655_139527267	139526461	AL807811.1	+	4	139338206	139338265	188255	Upstream	139338206	-0.23325	-5.52
68566379..68567113	11	68566379	68567113	0.0314314	0.0651492	0.0091404	0.0286185	0.0300084	0.0199225	Intergenic	11_68566379_68567113	68566746	Zmynd15	+	11	70459433	70466202	1892687	Downstream	70459433	0.553508
150793876..150795705	4	150793876	150795705	0.00246561	0.00386097	0.00729432	0.00157598	0.00659659	0.00381646	Intergenic	4_150793876_150795705	150794790	Gm16334	-	4	152418283	152421834	1627044	Downstream	152421834	0.233075	-9.37
48019019..48021095	6	48019019	48021095	0.0584135	0.047218	0.0493801	0.0618264	0.0761451	0.0524795	Intergenic	6_48019019_48021095	48020057	Gm3345	-	6	48738346	48740621	720564	Downstream	48740621	0.553501
21330045..21330700	19	21330045	21330700	0.00183341	0	0.00943402	0.00451694	0	0.00326033	Intergenic	19_21330045_21330700	21330373	Fam108b	+	19	21653309	21685637	322936	Downstream	21653309	0.553496
32017299..32017899	6	32017299	32017899	0.0339227	0.051364	0.046379	0.0260402	0.0572826	0.0320812	Intergenic	6_32017299_32017899	32017599	1700012A03Rik	+	6	32050246	32058921	32647	Downstream	32050246	0.553495
101875235..101875855	11	101875235	101875855	0	0	0	0	0.0064608	0	Intergenic	11_101875235_101875855	101875545	Slc4a1	-	11	102348824	102366203	490658	Downstream	102366203	-0.553491
112161062..112162275	7	112161062	112162275	0	0.00229131	0	0	0	0.00198239	Intergenic	7_112161062_112162275	112161668	A230071N21Rik	-	7	112526972	112535683	374015	Downstream	112535683	0.553482
148416809..148418357	4	148416809	148418357	0.0532171	0.0500279	0.0569957	0.047861	0.129819	0.04177	Intergenic	4_148416809_148418357	148417583	1700121F15Rik	+	4	149334639	149335897	917056	Downstream	149334639	0.232902	-6.6
153325284..153325876	4	153325284	153325876	0.0088278	0.00722417	0.0189521	0	0.00572164	0	Intergenic	4_153325284_153325876	153325580	Gm13112	-	4	154864506	154872003	1546423	Downstream	154872003	-0.232796	-7.38
105091915..105094563	12	105091915	105094563	0.00766308	0.0108367	0.00966644	0.0121309	0.00815253	0.00091	Intergenic	12_105091915_105094563	105093239	AC160131.1	+	12	103314959	103317065	1778280	Upstream	103314959	-0.553475
107377480..107379010	9	107377480	107379010	0.0298939	0.0379052	0.0317159	0.0357298	0.0420889	0.0314007	Intergenic	9_107377480_107379010	107378245	Prkar2a	+	9	108692143	108749512	1313898	Downstream	108692143	-0.553463
26587134..26588696	13	26587134	26588696	0	0	0	0	0.00217078	0.00154267	Intergenic	13_26587134_26588696	26587915	4932702P03Rik	+	13	24905593	24914272	1682322	Upstream	24905593	-0.553458
83209148..83210337	15	83209148	83210337	0.00916121	0.0120879	0.00909405	0.0155651	0.0131903	0.0117187	Intergenic	15_83209148_83210337	83209742	Srebf2	+	15	82147266	82205376	1062476	Upstream	82147266	-0.553457
129359424..129360679	5	129359424	129360679	0	0.00488148	0.00579111	0.00901599	0.0120014	0.00562317	Intergenic	5_129359424_129360679	129360052	Mmp17	+	5	129584169	129608875	224117	Downstream	129584169	-0.553452
30541145..30541789	2	30541145	30541789	0.00399427	0	0	0	0.0108747	0	Intergenic	2_30541145_30541789	30541467	Golga2	+	2	32287384	32307921	1745917	Downstream	32287384	-0.553451
134791393..134791799	4	134791393	134791799	0.0121214	0.0246184	0.0258683	0.00802865	0.00328596	0.0117296	Intergenic	4_134791393_134791799	134791596	Nr0b2	+	4	133553376	133556536	1238220	Upstream	133553376	0.232196	-6.32
70216795..70217802	8	70216795	70217802	0.0133099	0.0185809	0.00756736	0.0381396	0.00430498	0.012673	Intergenic	8_70216795_70217802	70217299	Zfp882	+	8	71908608	71916354	1691309	Downstream	71908608	0.553434
82339918..82341046	11	82339918	82341046	0.0292593	0.0248071	0.021974	0.0261769	0.0302879	0.0286973	Intergenic	11_82339918_82341046	82340482	Slfn10-ps	-	11	83028130	83040042	699560	Downstream	83040042	0.55342
76722245..76723158	14	76722245	76723158	0	0.00304338	0	0	0.00742436	0.00117001	Intergenic	14_76722245_76723158	76722701	Gm1587	-	14	77794823	77798864	1076163	Downstream	77798864	0.553399
125364677..125365956	4	125364677	125365956	0.00353974	0	0.00664643	0.00771118	0.0126153	0.00898593	Intergenic	4_125364677_125365956	125365317	Lsm10	+	4	126096623	126098584	731306	Downstream	126096623	-0.230828	-8.33
133431867..133433254	4	133431867	133433254	0.0133344	0.00833748	0.00594126	0.0226088	0.0111876	0.00822682	Intergenic	4_133431867_133433254	133432561	Gm12992	-	4	131899478	131920029	1512532	Upstream	131920029	0.230535	-8.23
121069215..121069787	5	121069215	121069787	0.00688785	0	0.00432285	0.0106185	0.00581027	0.0077955	Intergenic	5_121069215_121069787	121069501	A930024E05Rik	+	5	122989354	122998345	1919853	Downstream	122989354	-0.553364
117938951..117941016	11	117938951	117941016	0.0036219	0.00212749	0.00229685	0.0014725	0.00358427	0.00388479	Intergenic	11_117938951_117941016	117939983	Pgs1	+	11	117986292	118024011	46309	Downstream	117986292	0.553363
166174793..166175963	2	166174793	166175963	0.00833048	0.0026179	0.00783576	0.00985155	0.00287029	0.011846	Intergenic	2_166174793_166175963	166175378	Ncoa5	-	2	165000357	165034867	1140511	Upstream	165034867	0.553363
72454015..72456054	6	72454015	72456054	0.00391517	0.00731466	0.0063916	0.00256848	0.00391959	0.0115208	Intergenic	6_72454015_72456054	72455035	Vamp8	-	6	72385223	72390703	64332	Upstream	72390703	0.55336
129921234..129921759	4	129921234	129921759	0.00620061	0.0105766	0.0308151	0.0144591	0.0146398	0.013594	Intergenic	4_129921234_129921759	129921496	Marcksl1	+	4	129513581	129515985	407915	Upstream	129513581	-0.230406	-5.98
153861072..153861594	4	153861072	153861594	0	0.00574486	0	0	0	0.00445132	Intergenic	4_153861072_153861594	153861333	Icmt	+	4	152297227	152307121	1564106	Upstream	152297227	-0.230401	-6.67
113683100..113684577	5	113683100	113684577	0.0216155	0.0089494	0.00723383	0.0081183	0.00344343	0.0202708	Intergenic	5_113683100_113684577	113683838	2210016L21Rik	+	5	114942158	114949783	1258320	Downstream	114942158	0.553339
148428562..148429868	4	148428562	148429868	0.125978	0.136112	0.0927593	0.135182	0.157038	0.0867397	Intergenic	4_148428562_148429868	148429215	Car6	-	4	150187015	150201332	1772117	Downstream	150201332	-0.230295	-8.77
133115711..133118451	4	133115711	133118451	0.0146706	0.015673	0.0232381	0.03321	0.0259609	0.0263461	Intergenic	4_133115711_133118451	133117081	Cd52	-	4	134082448	134095082	978001	Downstream	134095082	-0.553329
65811794..65813504	2	65811794	65813504	0	0	0.00114318	0	0	0.00421967	Intergenic	2_65811794_65813504	65812649	Gm13598	-	2	67157646	67194735	1382086	Downstream	67194735	-0.553329
130871984..130873474	4	130871984	130873474	0.0249593	0.0408019	0.0269172	0.0353589	0.0288405	0.0287935	Intergenic	4_130871984_130873474	130872729	Zbtb8os	+	4	129335695	129354547	1537034	Upstream	129335695	0.230162	-8.53
38331651..38332840	19	38331651	38332840	0.00189583	0	0.00182339	0	0	0	Intergenic	19_38331651_38332840	38332245	Ide	-	19	37268743	37337852	994393	Upstream	37337852	-0.553326
54873934..54875390	13	54873934	54875390	0.0451868	0.0439567	0.0191437	0.0267951	0.0310786	0.0269197	Intergenic	13_54873934_54875390	54874662	Nfil3	-	13	52967209	52981073	1893589	Upstream	52981073	-0.553321
148197456..148199886	4	148197456	148199886	0.00621545	0.00485205	0.0016092	0.00500565	0.00110028	0.00198371	Intergenic	4_148197456_148199886	148198671	Gm17029	+	4	148960297	148984671	761626	Downstream	148960297	0.230159	-9.12
69669276..69670969	9	69669276	69670969	0	0.0035473	0	0	0	0.00669436	Intergenic	9_69669276_69670969	69670122	SNORA20	+	9	70475484	70475596	805362	Downstream	70475484	-0.553311
12590222..12592888	12	12590222	12592888	0.00637955	0.00459778	0.00162717	0	0.00479562	0.00529808	Intergenic	12_12590222_12592888	12591555	7SK	-	12	11688697	11689004	902551	Upstream	11689004	-0.553298
152834110..152835545	4	152834110	152835545	0.00167509	0.00677979	0.00331271	0.00121627	0.0139304	0.0117314	Intergenic	4_152834110_152835545	152834828	Camta1	-	4	150917322	151861876	972952	Upstream	151861876	0.229544	-7.11
83047071..83047922	15	83047071	83047922	0.0104951	0	0.00726073	0	0	0.00136622	Intergenic	15_83047071_83047922	83047497	Efcab6	-	15	83866712	84065379	1017882	Downstream	84065379	-0.553284
148197456..148199886	4	148197456	148199886	0.00621545	0.00485205	0.0016092	0.00500565	0.00110028	0.00198371	Intergenic	4_148197456_148199886	148198671	Slc25a33	-	4	149744036	149774277	1575606	Downstream	149774277	-0.229189	-9.12
69593534..69594003	11	69593534	69594003	0.0775268	0.139592	0.0774734	0.12377	0.0684496	0.0541627	Intergenic	11_69593534_69594003	69593768	Trappc1	+	11	69323980	69325793	269788	Upstream	69323980	-0.553281
119682088..119683466	4	119682088	119683466	0	0	0	0.00506619	0.00241428	0	Intergenic	4_119682088_119683466	119682777	Tmem125	-	4	118540941	118544044	1138733	Upstream	118544044	0.228869	-8.36
70804733..70805132	6	70804733	70805132	0	0	0	0	0	0.00802042	Intergenic	6_70804733_70805132	70804933	Ptcd3	-	6	71880648	71908762	1103829	Downstream	71908762	-0.553277
114882497..114885064	7	114882497	114885064	0.00522236	0.002925	0.00142538	0.00136026	0	0.00173942	Intergenic	7_114882497_114885064	114883781	1110004F10Rik	+	7	116093301	116105210	1209520	Downstream	116093301	0.553277
131076302..131082060	4	131076302	131082060	0.00670326	0.00211864	0.00407892	0.00503592	0.00685672	0.00380392	Intergenic	4_131076302_131082060	131079181	Phactr4	-	4	132355923	132422489	1343308	Downstream	132422489	-0.228789	-11.08
11950490..11951497	4	11950490	11951497	0.0112013	0.0309763	0.0204902	0.0323255	0.0208474	0.0191645	Intergenic	4_11950490_11951497	11950994	Gm11831	-	4	11501456	11502839	448155	Upstream	11502839	0.228781	-8.54
139525655..139527267	4	139525655	139527267	0.00385213	0.000931	0.00429441	0.000943	0.00206403	0.00281798	Intergenic	4_139525655_139527267	139526461	Tmco4	+	4	138972888	139059171	553573	Upstream	138972888	-0.228707	-5.52
25463927..25467027	16	25463927	25467027	0.00237006	0.00186592	0.0020975	0.000563	0.00328242	0.000776	Intergenic	16_25463927_25467027	25465477	AU015336	-	16	26031810	26040870	575393	Downstream	26040870	0.55326
55392694..55393212	6	55392694	55393212	0	0	0	0	0	0.00463703	Intergenic	6_55392694_55393212	55392953	Creb5	+	6	53573384	53696007	1819569	Upstream	53573384	-0.553256
59260124..59260625	9	59260124	59260625	0	0	0.00194819	0	0.00337941	0.00639077	Intergenic	9_59260124_59260625	59260374	Tbc1d21	-	9	58359804	58370369	890005	Upstream	58370369	-0.55325
99736910..99737896	13	99736910	99737896	0	0.00310594	0.00240985	0.00600428	0	0	Intergenic	13_99736910_99737896	99737403	Mrps27	+	13	99344786	99415561	392617	Upstream	99344786	0.553223
148428562..148429868	4	148428562	148429868	0.125978	0.136112	0.0927593	0.135182	0.157038	0.0867397	Intergenic	4_148428562_148429868	148429215	Gm17029	+	4	148960297	148984671	531082	Downstream	148960297	-0.22853	-8.77
117888540..117890784	11	117888540	117890784	0.0893216	0.0833833	0.077483	0.0686085	0.105265	0.068381	Intergenic	11_117888540_117890784	117889662	Qrich2	-	11	116441329	116455237	1434425	Upstream	116455237	-0.553204
130147341..130148148	7	130147341	130148148	0	0.00379402	0.00669993	0	0.00419917	0.00827249	Intergenic	7_130147341_130148148	130147745	AC136741.1	+	7	128826347	128826467	1321398	Upstream	128826347	-0.553199
131066600..131067394	4	131066600	131067394	0	0.00771212	0	0	0.00763233	0	Intergenic	4_131066600_131067394	131066997	Stx12	-	4	132853501	132884509	1817512	Downstream	132884509	-0.553174
172958226..172959991	2	172958226	172959991	0.00425846	0	0	0.00542328	0.000757	0.00242217	Intergenic	2_172958226_172959991	172959108	Pmepa1	-	2	173224458	173276533	317425	Downstream	173276533	0.553165
125381169..125382335	4	125381169	125382335	0.0097304	0.0126126	0.0177656	0.0108037	0.0270642	0.00871213	Intergenic	4_125381169_125382335	125381752	Ncdn	-	4	126743750	126753438	1371686	Downstream	126753438	0.553165
96019278..96020593	X	96019278	96020593	0.00528503	0	0.00297261	0.00109576	0.00738661	0.00182874	Intergenic	X_96019278_96020593	96019936	Eif2s3x	-	X	94188707	94212862	1807074	Upstream	94212862	-0.553158
92799905..92801605	2	92799905	92801605	0.00151458	0	0	0.00348397	0.00157247	0.00141752	Intergenic	2_92799905_92801605	92800755	Alkbh3	-	2	93980550	94010807	1210052	Downstream	94010807	0.553146
110120501..110121860	4	110120501	110121860	0.00239818	0	0	0.00748152	0.0136278	0.00351025	Intergenic	4_110120501_110121860	110121181	4930522H14Rik	-	4	109505337	109531297	589884	Upstream	109531297	-0.228244	-5.87
139392045..139392894	X	139392045	139392894	0.00696483	0.0072131	0	0	0	0.00273887	Intergenic	X_139392045_139392894	139392469	Vsig1	+	X	140907608	140939472	1515139	Downstream	140907608	0.553143
137369878..137370971	4	137369878	137370971	0.021512	0.0274468	0.018224	0.00819782	0.0221272	0.0115376	Intergenic	4_137369878_137370971	137370424	Rap1gap	+	4	137664726	137729861	294302	Downstream	137664726	0.553135
53800511..53803722	6	53800511	53803722	0.00496316	0.000866	0.00263558	0.00224474	0.002702	0.00374629	Intergenic	6_53800511_53803722	53802117	Crhr2	-	6	55090049	55133016	1330899	Downstream	55133016	-0.553135
62825234..62829711	9	62825234	62829711	0.0103276	0.00627928	0.00696989	0.0121301	0.0200967	0.0121071	Intergenic	9_62825234_62829711	62827472	2600006L11Rik	+	9	64080761	64086961	1253289	Downstream	64080761	0.553131
130827567..130830423	4	130827567	130830423	0.100753	0.103698	0.0932436	0.143102	0.0921547	0.107518	Intergenic	4_130827567_130830423	130828995	Atpif1	-	4	132530555	132533659	1704664	Downstream	132533659	-0.553126
38789366..38790186	1	38789366	38790186	0.118237	0.136404	0.160107	0.194466	0.158332	0.146121	Intergenic	1_38789366_38790186	38789776	Lipt1	+	1	37871738	37877387	918038	Upstream	37871738	-0.553114
129777944..129780424	7	129777944	129780424	0.0158805	0.0133052	0.00372012	0.0037966	0.0062076	0.00355806	Intergenic	7_129777944_129780424	129779184	Bub3	+	7	131560391	131571898	1781207	Downstream	131560391	0.553107
84468773..84470029	15	84468773	84470029	0.00493459	0.00719505	0.00283834	0.00229438	0.0106956	0.00639416	Intergenic	15_84468773_84470029	84469401	Gramd4	+	15	86057695	86137634	1588294	Downstream	86057695	0.553104
43849055..43850241	5	43849055	43850241	0.00332497	0	0	0	0	0	Intergenic	5_43849055_43850241	43849648	Ldb2	-	5	44472133	44799707	950059	Downstream	44799707	-0.553104
153861072..153861594	4	153861072	153861594	0	0.00574486	0	0	0	0.00445132	Intergenic	4_153861072_153861594	153861333	Ccnl2	+	4	155812489	155824543	1951156	Downstream	155812489	-0.22817	-6.67
153325284..153325876	4	153325284	153325876	0.0088278	0.00722417	0.0189521	0	0.00572164	0	Intergenic	4_153325284_153325876	153325580	Gm13110	-	4	154645754	154655318	1329738	Downstream	154655318	-0.228155	-7.38
56697154..56699822	3	56697154	56699822	0.0433494	0.0280954	0.0314402	0.0369372	0.0380049	0.0379024	Intergenic	3_56697154_56699822	56698488	Rfxap	-	3	54803116	54807791	1890697	Upstream	54807791	-0.553087
87651142..87651480	4	87651142	87651480	0	0.00904297	0	0.0103042	0	0	Intergenic	4_87651142_87651480	87651311	Rraga	+	4	86575673	86577281	1075638	Upstream	86575673	-0.22804	-6.17
105530041..105531346	11	105530041	105531346	0.0176834	0.0147759	0.00928725	0.0194804	0.0267329	0.0198331	Intergenic	11_105530041_105531346	105530693	4933407P14Rik	+	11	104186327	104191163	1344366	Upstream	104186327	0.553082
143127662..143128140	5	143127662	143128140	0.0156004	0.0252397	0	0.0409065	0.0423673	0.0239401	Intergenic	5_143127662_143128140	143127901	Cyth3	+	5	143622447	143710250	494546	Downstream	143622447	0.553075
150793876..150795705	4	150793876	150795705	0.00246561	0.00386097	0.00729432	0.00157598	0.00659659	0.00381646	Intergenic	4_150793876_150795705	150794790	Pex14	-	4	148960535	149099876	1694914	Upstream	149099876	0.227873	-9.37
82601852..82604026	11	82601852	82604026	0.00207452	0.00279086	0.00554523	0.00824682	0.0057007	0.000983	Intergenic	11_82601852_82604026	82602939	Accn1	-	11	80880169	81968457	634482	Upstream	81968457	0.553066
123009147..123009570	14	123009147	123009570	0.0206547	0	0.0204458	0.00717497	0.00315421	0.00823599	Intergenic	14_123009147_123009570	123009359	Slc15a1	-	14	121459621	121505254	1504105	Upstream	121505254	-0.553065
57160647..57166561	14	57160647	57166561	0.00200989	0.00618006	0.0026737	0.00340593	0.0011305	0.00140566	Intergenic	14_57160647_57166561	57163604	Atp12a	+	14	56365068	56388551	798536	Upstream	56365068	-0.553061
164972773..164974841	1	164972773	164974841	0.016676	0.0058382	0.00813102	0.0104284	0.0145085	0.00954203	Intergenic	1_164972773_164974841	164973807	Tada1	+	1	166379097	166393621	1405290	Downstream	166379097	-0.553049
131170614..131172177	4	131170614	131172177	0.0229985	0.00950185	0.00494013	0.00505005	0.0216117	0.0107803	Intergenic	4_131170614_131172177	131171396	Snora61	+	4	132310240	132310369	1138844	Downstream	132310240	0.0093661	-8.5
79847993..79848505	10	79847993	79848505	0.435202	0.357128	0.268526	0.369004	0.407691	0.393183	Intergenic	10_79847993_79848505	79848249	AC174742.1	-	10	81745983	81747503	1899254	Downstream	81747503	-0.553041
96901933..96904320	11	96901933	96904320	0.00858096	0.00591757	0.011946	0.00782269	0.0149476	0.00187053	Intergenic	11_96901933_96904320	96903127	Gm11534	+	11	95869154	95876380	1033973	Upstream	95869154	0.553029
56636550..56638311	19	56636550	56638311	0.00136517	0.000853	0	0	0	0	Intergenic	19_56636550_56638311	56637430	Ablim1	-	19	57032733	57314919	677489	Downstream	57314919	-0.553018
128571539..128576435	7	128571539	128576435	0.00333112	0.00550567	0.00898342	0.00629964	0.00480961	0.00752269	Intergenic	7_128571539_128576435	128573987	Tial1	-	7	128439777	128461717	112270	Upstream	128461717	-0.553006
39633116..39635146	9	39633116	39635146	0.00124998	0.000755	0.00154989	0	0	0.00177967	Intergenic	9_39633116_39635146	39634131	AC136021.1	+	9	40203349	40203665	569218	Downstream	40203349	-0.552992
11098495..11100934	X	11098495	11100934	0.0332197	0.0344682	0.0259986	0.0169325	0.0250701	0.0191803	Intergenic	X_11098495_11100934	11099715	Usp9x	+	X	13071498	13173328	1971783	Downstream	13071498	0.55299
139525655..139527267	4	139525655	139527267	0.00385213	0.000931	0.00429441	0.000943	0.00206403	0.00281798	Intergenic	4_139525655_139527267	139526461	Clcnka	-	4	141384610	141398724	1872263	Downstream	141398724	0.227371	-5.52
125364677..125365956	4	125364677	125365956	0.00353974	0	0.00664643	0.00771118	0.0126153	0.00898593	Intergenic	4_125364677_125365956	125365317	5730409E04Rik	+	4	126609818	126614371	1244501	Downstream	126609818	-0.227156	-8.33
101299879..101300995	3	101299879	101300995	0.0064364	0.00124514	0.00424824	0.00836194	0.00896707	0.0038295	Intergenic	3_101299879_101300995	101300437	Ngf	+	3	102469928	102521013	1169491	Downstream	102469928	0.552983
116638685..116639340	5	116638685	116639340	0.0166923	0.00467312	0.0140081	0.0180678	0.0213415	0.0242229	Intergenic	5_116638685_116639340	116639013	B230112J18Rik	+	5	116312360	116318281	326653	Upstream	116312360	0.552983
91112060..91112674	4	91112060	91112674	0.00412798	0.00244273	0.0176325	0	0.0185646	0.00189272	Intergenic	4_91112060_91112674	91112367	Gm12668	+	4	91626589	91630139	514222	Downstream	91626589	-0.226047	-7.96
61590034..61591479	11	61590034	61591479	0	0.00616375	0.00450173	0.00241573	0.0041962	0	Intergenic	11_61590034_61591479	61590756	Mprip	+	11	59661305	59780860	1929451	Upstream	59661305	-0.552976
82608636..82610732	11	82608636	82610732	0.00794042	0.00684505	0.00164881	0.00420137	0.00158764	0.00101992	Intergenic	11_82608636_82610732	82609684	Gm17268	-	11	82028224	82038562	571122	Upstream	82038562	-0.552975
152834110..152835545	4	152834110	152835545	0.00167509	0.00677979	0.00331271	0.00121627	0.0139304	0.0117314	Intergenic	4_152834110_152835545	152834828	Zbtb48	-	4	152019774	152027671	807157	Upstream	152027671	-0.225953	-7.11
152624532..152627506	4	152624532	152627506	0.0111775	0.00552073	0.0100275	0.00768411	0.0167137	0.0162489	Intergenic	4_152624532_152627506	152626019	1700045H11Rik	-	4	150828225	150854949	1771070	Upstream	150854949	-0.552968
153599572..153602087	4	153599572	153602087	0.0427791	0.0412869	0.0366325	0.0287378	0.0510794	0.0365259	Intergenic	4_153599572_153602087	153600830	Thap3	-	4	151982639	151988997	1611833	Upstream	151988997	0.225838	-9.1
54152627..54153728	14	54152627	54153728	0.0771148	0.0357208	0.0368749	0.0309607	0.0496784	0.0704113	Intergenic	14_54152627_54153728	54153177	Traj19	+	14	54200386	54200446	47209	Downstream	54200386	0.552959
98655657..98656872	13	98655657	98656872	0.0151102	0.0135067	0.024329	0.0251744	0.0206566	0.00789362	Intergenic	13_98655657_98656872	98656265	RP24-76E2.4	+	13	98279887	98307154	376378	Upstream	98279887	-0.552958
101105610..101105972	15	101105610	101105972	0.181676	0.0736303	0.08641	0.0885212	0.106068	0.129683	Intergenic	15_101105610_101105972	101105791	4921518J05Rik	+	15	99427701	99435313	1678090	Upstream	99427701	-0.552958
141024618..141027343	7	141024618	141027343	0.0189289	0.0137889	0.0197135	0.0115401	0.0164714	0.0312898	Intergenic	7_141024618_141027343	141025980	Psmd13	+	7	140881968	140898643	144012	Upstream	140881968	0.552953
133431867..133433254	4	133431867	133433254	0.0133344	0.00833748	0.00594126	0.0226088	0.0111876	0.00822682	Intergenic	4_133431867_133433254	133432561	U11	-	4	132270080	132270213	1162348	Upstream	132270213	-0.225828	-8.23
78740818..78743568	8	78740818	78743568	0.0220254	0.0238665	0.0172346	0.0350667	0.035379	0.0178824	Intergenic	8_78740818_78743568	78742193	Pou4f2	-	8	78433009	78436645	305548	Upstream	78436645	0.552953
97890949..97893997	13	97890949	97893997	0.0200178	0.029172	0.0358553	0.0353909	0.0420317	0.0400452	Intergenic	13_97890949_97893997	97892473	Gm11019	+	13	97434970	97497007	457503	Upstream	97434970	0.552946
76722245..76723158	14	76722245	76723158	0	0.00304338	0	0	0.00742436	0.00117001	Intergenic	14_76722245_76723158	76722701	Gm6994	-	14	77479483	77506868	784167	Downstream	77506868	0.552938
104040108..104042341	11	104040108	104042341	0.00924798	0.00384886	0.00566668	0.0057446	0.0107946	0.0088528	Intergenic	11_104040108_104042341	104041224	AL593843.1	+	11	104284020	104284097	242796	Downstream	104284020	0.552935
31029173..31030901	6	31029173	31030901	0.00636062	0.00643528	0.00113128	0.00166804	0.00698193	0.0117099	Intergenic	6_31029173_31030901	31030037	Klf14	-	6	30956021	30958990	71047	Upstream	30958990	0.55293
131170614..131172177	4	131170614	131172177	0.0229985	0.00950185	0.00494013	0.00505005	0.0216117	0.0107803	Intergenic	4_131170614_131172177	131171396	Khdrbs1	-	4	129703164	129742303	1429093	Upstream	129742303	-0.225421	-8.5
148416809..148418357	4	148416809	148418357	0.0532171	0.0500279	0.0569957	0.047861	0.129819	0.04177	Intergenic	4_148416809_148418357	148417583	Pex14	-	4	148960535	149099876	682293	Downstream	149099876	0.225332	-6.6
113048852..113051037	5	113048852	113051037	0.000903	0	0	0.00131932	0	0	Intergenic	5_113048852_113051037	113049944	Gltp	-	5	114669403	114690984	1641040	Downstream	114690984	0.552905
152834110..152835545	4	152834110	152835545	0.00167509	0.00677979	0.00331271	0.00121627	0.0139304	0.0117314	Intergenic	4_152834110_152835545	152834828	Ajap1	-	4	153373221	153482830	648002	Downstream	153482830	0.22516	-7.11
134330500..134332061	3	134330500	134332061	0.0167759	0.0206534	0.028388	0.0434241	0.0413634	0.0208415	Intergenic	3_134330500_134332061	134331280	D630013G24Rik	-	3	133112278	133234949	1096331	Upstream	133234949	-0.552888
148397931..148398861	4	148397931	148398861	0.135264	0.0939661	0.103737	0.146785	0.110498	0.138507	Intergenic	4_148397931_148398861	148398396	Gm16188	+	4	149776252	149783332	1377856	Downstream	149776252	-0.552882
31595695..31598267	6	31595695	31598267	0.00275491	0.005752	0.0131652	0.00749696	0.00492135	0.0106271	Intergenic	6_31595695_31598267	31596981	Gm13850	+	6	32112143	32113226	515162	Downstream	32112143	-0.55288
153615798..153616935	4	153615798	153616935	0	0.00269382	0	0.0105541	0.00149074	0.00211478	Intergenic	4_153615798_153616935	153616366	C030017K20Rik	+	4	155451570	155466530	1835204	Downstream	155451570	0.22501	-8.16
133431867..133433254	4	133431867	133433254	0.0133344	0.00833748	0.00594126	0.0226088	0.0111876	0.00822682	Intergenic	4_133431867_133433254	133432561	Cnksr1	-	4	134228041	134238399	805838	Downstream	134238399	-0.224689	-8.23
30757604..30761307	2	30757604	30761307	0.0313984	0.0313602	0.0178453	0.0296741	0.0328317	0.0324288	Intergenic	2_30757604_30761307	30759456	Tor1a	-	2	30960627	30967933	208477	Downstream	30967933	-0.552863
40873895..40874536	4	40873895	40874536	0.00541674	0.0067203	0.00385824	0.0123026	0.0120442	0.00562651	Intergenic	4_40873895_40874536	40874215	Gm13301	+	4	42240639	42242685	1366424	Downstream	42240639	0.224368	-7.17
111647731..111650142	5	111647731	111650142	0.00388082	0.00239893	0.00377144	0.00920282	0.00566864	0.000483	Intergenic	5_111647731_111650142	111648937	Gm1679	+	5	110354096	110356087	1294841	Upstream	110354096	0.552847
148416809..148418357	4	148416809	148418357	0.0532171	0.0500279	0.0569957	0.047861	0.129819	0.04177	Intergenic	4_148416809_148418357	148417583	Gm13097	+	4	149478666	149483531	1061083	Downstream	149478666	0.224365	-6.6
156063659..156064661	4	156063659	156064661	0.00521923	0.00721639	0.00195013	0.00499923	0.00266677	0	Intergenic	4_156063659_156064661	156064160	Wdr8	+	4	154142372	154167420	1921788	Upstream	154142372	-0.223998	-7.57
51006015..51006580	6	51006015	51006580	0.00212494	0.00530841	0	0	0.00236287	0.00188938	Intergenic	6_51006015_51006580	51006297	Hoxa6	-	6	52205431	52211356	1205059	Downstream	52211356	0.552842
50374426..50375028	9	50374426	50375028	0.00199455	0	0.00324375	0	0	0	Intergenic	9_50374426_50375028	50374727	9230115E21Rik	-	9	51832814	51875886	1501159	Downstream	51875886	-0.552841
129771176..129772936	4	129771176	129772936	0.00404655	0.00681334	0.00571141	0.00659676	0.00533617	0.00501019	Intergenic	4_129771176_129772936	129772056	Gm12972	+	4	130786069	130787855	1014013	Downstream	130786069	0.552839
28149749..28150355	2	28149749	28150355	0.00424432	0.00916524	0.00928052	0.00575476	0.0109696	0	Intergenic	2_28149749_28150355	28150052	Cercam	+	2	29869164	29882840	1719112	Downstream	29869164	0.552838
154886510..154888169	1	154886510	154888169	0.00413835	0.00502708	0.00562132	0.00722823	0.00200559	0.00287863	Intergenic	1_154886510_154888169	154887340	BC034090	-	1	155212474	155232724	345384	Downstream	155232724	0.552833
11860067..11860589	4	11860067	11860589	0.0721058	0.07364	0.0800764	0.032681	0.105732	0.113237	Intergenic	4_11860067_11860589	11860328	Gm11842	+	4	12027505	12040894	167177	Downstream	12027505	-0.552832
114552965..114555902	11	114552965	114555902	0.00454032	0.00156513	0.000739	0.00646592	0.00364162	0	Intergenic	11_114552965_114555902	114554433	2610035D17Rik	-	11	113043895	113201838	1352595	Upstream	113201838	0.55283
153615798..153616935	4	153615798	153616935	0	0.00269382	0	0.0105541	0.00149074	0.00211478	Intergenic	4_153615798_153616935	153616366	Gm13645	-	4	152352198	152353641	1262725	Upstream	152353641	0.223689	-8.16
166257790..166260680	2	166257790	166260680	0.00629831	0.00698765	0.00892318	0.00540934	0.00352085	0.0046025	Intergenic	2_166257790_166260680	166259235	Gm20458	+	2	164460967	164490760	1798268	Upstream	164460967	0.552823
83209148..83210337	15	83209148	83210337	0.00916121	0.0120879	0.00909405	0.0155651	0.0131903	0.0117187	Intergenic	15_83209148_83210337	83209742	Slc25a17	-	15	81318921	81360765	1848977	Upstream	81360765	-0.552818
136255473..136256892	6	136255473	136256892	0.00317752	0.00539713	0.00502506	0.00491991	0.0127743	0.00913096	Intergenic	6_136255473_136256892	136256183	Mansc1	-	6	134609210	134632488	1623695	Upstream	134632488	0.552815
148349633..148351283	4	148349633	148351283	0.0195055	0.0198719	0.00680358	0.0224042	0.0404516	0.0233771	Intergenic	4_148349633_148351283	148350458	Exosc10	+	4	148558429	148582401	207971	Downstream	148558429	-0.223614	-7.63
15534863..15535599	4	15534863	15535599	0.00669392	0.00831904	0.00643865	0.00947934	0.0146513	0.0143746	Intergenic	4_15534863_15535599	15535231	Decr1	-	4	15917240	15945507	410276	Downstream	15945507	-0.223258	-7.57
15534863..15535599	4	15534863	15535599	0.00669392	0.00831904	0.00643865	0.00947934	0.0146513	0.0143746	Intergenic	4_15534863_15535599	15535231	SNORA17	-	4	14079809	14079940	1455291	Upstream	14079940	-0.223199	-7.57
15534863..15535599	4	15534863	15535599	0.00669392	0.00831904	0.00643865	0.00947934	0.0146513	0.0143746	Intergenic	4_15534863_15535599	15535231	SNORA17	+	4	14239618	14239744	1295613	Upstream	14239618	-0.223199	-7.57
142385450..142386837	4	142385450	142386837	0.262448	0.298979	0.357795	0.552611	0.575581	0.329595	Intergenic	4_142385450_142386837	142386144	Ctrc	-	4	141814962	141846359	539785	Upstream	141846359	-0.552808
110780441..110782536	9	110780441	110782536	0.430932	0.393406	0.284808	0.304276	0.381734	0.366778	Intergenic	9_110780441_110782536	110781489	Fbxw26	-	9	109717566	109746089	1035400	Upstream	109746089	0.552805
61590034..61591479	11	61590034	61591479	0	0.00616375	0.00450173	0.00241573	0.0041962	0	Intergenic	11_61590034_61591479	61590756	Gm12283	+	11	62761236	62765554	1170480	Downstream	62761236	0.552796
54827282..54829846	18	54827282	54829846	0.00269271	0.0102185	0.00539448	0.0136487	0.00888022	0.00800847	Intergenic	18_54827282_54829846	54828564	Lmnb1	+	18	56707813	56753424	1879249	Downstream	56707813	0.552794
129447687..129448499	5	129447687	129448499	0.0171262	0.0145834	0.0194109	0.0224227	0.0102725	0.00592316	Intergenic	5_129447687_129448499	129448093	Ran	+	5	129020069	129024323	428024	Upstream	129020069	-0.552781
15534863..15535599	4	15534863	15535599	0.00669392	0.00831904	0.00643865	0.00947934	0.0146513	0.0143746	Intergenic	4_15534863_15535599	15535231	AL929532.1	+	4	15383148	15383254	152083	Upstream	15383148	-0.223199	-7.57
32718443..32718870	2	32718443	32718870	0.187311	0.117402	0.121307	0.189048	0.12503	0.104051	Intergenic	2_32718443_32718870	32718657	C230014O12Rik	-	2	34018289	34111444	1392787	Downstream	34111444	0.552772
88240675..88241990	11	88240675	88241990	0.0178528	0.00465892	0.00720776	0.0070374	0.0114516	0.0026834	Intergenic	11_88240675_88241990	88241333	U6atac	-	11	89087048	89087151	845818	Downstream	89087151	-0.55277
135290776..135291648	1	135290776	135291648	0.257748	0.281233	0.274582	0.285417	0.328331	0.284917	Intergenic	1_135290776_135291648	135291212	Zfp281	+	1	136624901	136630053	1333689	Downstream	136624901	-0.552758
115604717..115605866	9	115604717	115605866	0.00433194	0	0	0.00151876	0	0	Intergenic	9_115604717_115605866	115605291	Glb1	+	9	114401076	114474376	1204215	Upstream	114401076	0.552757
115604717..115605866	9	115604717	115605866	0.00433194	0	0	0.00151876	0	0	Intergenic	9_115604717_115605866	115605291	Glb1	+	9	114401095	114411200	1204196	Upstream	114401095	0.552757
102423570..102424672	9	102423570	102424672	0.0154542	0.00544798	0.0158426	0.0106023	0.00603678	0.0123082	Intergenic	9_102423570_102424672	102424121	Pccb	-	9	100982032	101034898	1389223	Upstream	101034898	0.552753
15534863..15535599	4	15534863	15535599	0.00669392	0.00831904	0.00643865	0.00947934	0.0146513	0.0143746	Intergenic	4_15534863_15535599	15535231	SNORA17	-	4	15911567	15911634	376403	Downstream	15911634	-0.223199	-7.57
68566379..68567113	11	68566379	68567113	0.0314314	0.0651492	0.0091404	0.0286185	0.0300084	0.0199225	Intergenic	11_68566379_68567113	68566746	Rangrf	-	11	68972484	68975185	408439	Downstream	68975185	-0.55274
130871984..130873474	4	130871984	130873474	0.0249593	0.0408019	0.0269172	0.0353589	0.0288405	0.0287935	Intergenic	4_130871984_130873474	130872729	U11	-	4	132270080	132270213	1397484	Downstream	132270213	0.223125	-8.53
74471407..74472338	15	74471407	74472338	0.0912824	0.149566	0.133652	0.144578	0.198914	0.134931	Intergenic	15_74471407_74472338	74471873	Ptp4a3	+	15	73723145	73758766	748728	Upstream	73723145	0.552711
171034174..171035545	1	171034174	171035545	0	0	0	0	0	0.000877	Intergenic	1_171034174_171035545	171034860	Fcrl6	-	1	172596640	172602551	1567691	Downstream	172602551	-0.552674
131076302..131082060	4	131076302	131082060	0.00670326	0.00211864	0.00407892	0.00503592	0.00685672	0.00380392	Intergenic	4_131076302_131082060	131079181	Gm15906	+	4	129135091	129136910	1944090	Upstream	129135091	-0.223094	-11.08
66400755..66403068	6	66400755	66403068	0.00111335	0	0.000845	0	0.00146626	0.00201213	Intergenic	6_66400755_66403068	66401911	Vmn1r37	+	6	66731392	66732300	329481	Downstream	66731392	-0.552661
66400755..66403068	6	66400755	66403068	0.00111335	0	0.000845	0	0.00146626	0.00201213	Intergenic	6_66400755_66403068	66401911	SNORA17	-	6	67792439	67792576	1390665	Downstream	67792576	-0.552661
66400755..66403068	6	66400755	66403068	0.00111335	0	0.000845	0	0.00146626	0.00201213	Intergenic	6_66400755_66403068	66401911	SNORA17	-	6	67804375	67804510	1402599	Downstream	67804510	-0.552661
66400755..66403068	6	66400755	66403068	0.00111335	0	0.000845	0	0.00146626	0.00201213	Intergenic	6_66400755_66403068	66401911	SNORA17	-	6	67897065	67897204	1495293	Downstream	67897204	-0.552661
66400755..66403068	6	66400755	66403068	0.00111335	0	0.000845	0	0.00146626	0.00201213	Intergenic	6_66400755_66403068	66401911	SNORA17	-	6	68257394	68257538	1855627	Downstream	68257538	-0.552661
72639154..72641529	9	72639154	72641529	0.0248003	0.0311366	0.0253057	0.0446421	0.0243343	0.0216654	Intergenic	9_72639154_72641529	72640342	Rab27a	+	9	73044865	73097592	404523	Downstream	73044865	-0.552651
148415320..148416405	4	148415320	148416405	0.0731822	0.0630567	0.0789389	0.064555	0.0841241	0.0607198	Intergenic	4_148415320_148416405	148415862	Masp2	+	4	148602554	148615499	186692	Downstream	148602554	0.222979	-7.62
87651142..87651480	4	87651142	87651480	0	0.00904297	0	0.0103042	0	0	Intergenic	4_87651142_87651480	87651311	Klhl9	-	4	88718292	88722465	1071154	Downstream	88722465	-0.222621	-6.17
154935813..154937466	4	154935813	154937466	0.00357926	0.0074137	0.00511507	0.00183929	0.00895416	0.000647	Intergenic	4_154935813_154937466	154936639	AW011738	+	4	156203304	156205151	1266665	Downstream	156203304	-0.222448	-8.89
11448200..11448469	2	11448200	11448469	0.00365439	0.011354	0	0	0	0	Intergenic	2_11448200_11448469	11448334	C1ql3	-	2	13003457	13011747	1563413	Downstream	13011747	0.552613
105363898..105365661	3	105363898	105365661	0.00328659	0.00394225	0.00146001	0.00581195	0.00321814	0.00523983	Intergenic	3_105363898_105365661	105364780	I830077J02Rik	-	3	105925891	105932664	567884	Downstream	105932664	0.552597
89629477..89630098	15	89629477	89630098	0	0.0144914	0.00646123	0	0	0	Intergenic	15_89629477_89630098	89629787	Ncaph2	+	15	89355719	89372826	274068	Upstream	89355719	0.552595
153615798..153616935	4	153615798	153616935	0	0.00269382	0	0.0105541	0.00149074	0.00211478	Intergenic	4_153615798_153616935	153616366	Gm13113	+	4	154837459	154839275	1221093	Downstream	154837459	0.222054	-8.16
63916470..63920828	13	63916470	63920828	0.00854609	0.0208751	0.00757489	0.0092176	0.0109274	0.0120175	Intergenic	13_63916470_63920828	63918649	AC192616.1	+	13	65416599	65417147	1497950	Downstream	65416599	-0.552586
107852666..107854039	3	107852666	107854039	0.00647079	0.00964131	0.00885268	0.0207965	0.0287293	0.00695565	Intergenic	3_107852666_107854039	107853352	Hbxip	+	3	107278858	107284079	574494	Upstream	107278858	-0.552583
51175276..51176923	14	51175276	51176923	0.00119743	0.0055435	0.0103747	0.0106522	0.00938392	0.00982153	Intergenic	14_51175276_51176923	51176100	Mettl17	+	14	51884842	51893039	708742	Downstream	51884842	0.552577
142277276..142278547	4	142277276	142278547	0.163724	0.17028	0.141661	0.258691	0.300574	0.162621	Intergenic	4_142277276_142278547	142277912	Sdhb	+	4	140961203	140979193	1316709	Upstream	140961203	-0.552568
130827567..130830423	4	130827567	130830423	0.100753	0.103698	0.0932436	0.143102	0.0921547	0.107518	Intergenic	4_130827567_130830423	130828995	Oprd1	-	4	132110726	132144486	1315491	Downstream	132144486	-0.552566
145830238..145831108	6	145830238	145831108	0.119608	0.143002	0.163562	0.18837	0.252932	0.134817	Intergenic	6_145830238_145831108	145830673	Klhdc5	+	6	147091379	147112778	1260706	Downstream	147091379	-0.552566
133439324..133440870	4	133439324	133440870	0.00237543	0	0.00537368	0.00598657	0.00434532	0.0029382	Intergenic	4_133439324_133440870	133440097	AL645531.1	+	4	134795031	134795104	1354934	Downstream	134795031	0.552559
109277117..109277890	7	109277117	109277890	0.12219	0.110851	0.0767789	0.0946056	0.0895776	0.0679809	Intergenic	7_109277117_109277890	109277503	D930014E17Rik	+	7	109703690	109712189	426187	Downstream	109703690	0.552556
73988263..73988817	15	73988263	73988817	0.0558882	0.0404753	0.0267524	0.0357082	0.032569	0.0335119	Intergenic	15_73988263_73988817	73988540	Mir151	-	15	73254815	73254882	733658	Upstream	73254882	-0.552552
131195699..131196379	4	131195699	131196379	0.00668087	0.00450157	0.0200368	0.0155192	0.0167654	0.0250598	Intergenic	4_131195699_131196379	131196039	Gm12971	+	4	130758563	130762379	437476	Upstream	130758563	0.222046	-8.05
22721292..22722513	2	22721292	22722513	0.00612344	0	0	0	0.00710215	0	Intergenic	2_22721292_22722513	22721902	Il1f5	+	2	24276954	24283426	1555052	Downstream	24276954	0.552541
101105610..101105972	15	101105610	101105972	0.181676	0.0736303	0.08641	0.0885212	0.106068	0.129683	Intergenic	15_101105610_101105972	101105791	Bcdin3d	-	15	99470084	99474730	1631061	Upstream	99474730	0.552541
154935813..154937466	4	154935813	154937466	0.00357926	0.0074137	0.00511507	0.00183929	0.00895416	0.000647	Intergenic	4_154935813_154937466	154936639	Tmem88b	-	4	155781591	155785874	849235	Downstream	155785874	-0.221718	-8.89
56406052..56411207	17	56406052	56411207	0.245864	0.216702	0.255266	0.377576	0.315205	0.268767	Intergenic	17_56406052_56411207	56408630	Safb	+	17	56584982	56606294	176352	Downstream	56584982	0.552519
102475544..102476215	2	102475544	102476215	0.0126274	0.00912371	0.00353947	0.0184438	0.00495429	0.0298084	Intergenic	2_102475544_102476215	102475880	Ehf	-	2	103263433	103303278	827398	Downstream	103303278	-0.552513
4764140..4764733	11	4764140	4764733	0.0907556	0.117219	0.161311	0.2455	0.210278	0.0952036	Intergenic	11_4764140_4764733	4764436	Sec14l2	-	11	4097039	4123415	641021	Upstream	4123415	-0.55251
152834110..152835545	4	152834110	152835545	0.00167509	0.00677979	0.00331271	0.00121627	0.0139304	0.0117314	Intergenic	4_152834110_152835545	152834828	Arhgef16	-	4	154278486	154301676	1466848	Downstream	154301676	-0.221413	-7.11
148598550..148599368	6	148598550	148599368	0.0276845	0.0399962	0.0159236	0.013083	0.0151392	0.0356932	Intergenic	6_148598550_148599368	148598959	Amn1	-	6	149157147	149188712	589753	Downstream	149188712	-0.552507
130871984..130873474	4	130871984	130873474	0.0249593	0.0408019	0.0269172	0.0353589	0.0288405	0.0287935	Intergenic	4_130871984_130873474	130872729	Smpdl3b	-	4	132732966	132757252	1884523	Downstream	132757252	-0.221357	-8.53
96550883..96552221	3	96550883	96552221	0	0	0	0.00107694	0	0	Intergenic	3_96550883_96552221	96551552	Hist2h4	-	3	96261704	96263311	288241	Upstream	96263311	-0.552497
86910970..86915162	12	86910970	86915162	0.0671436	0.0895185	0.0575355	0.0837607	0.101805	0.0646184	Intergenic	12_86910970_86915162	86913066	Gm17193	-	12	84922542	84923512	1989554	Upstream	84923512	0.552496
85204208..85204728	10	85204208	85204728	0	0	0	0	0.00651234	0.00231401	Intergenic	10_85204208_85204728	85204468	Pwp1	+	10	85871831	85889096	667363	Downstream	85871831	-0.55249
131076302..131082060	4	131076302	131082060	0.00670326	0.00211864	0.00407892	0.00503592	0.00685672	0.00380392	Intergenic	4_131076302_131082060	131079181	Gm13063	+	4	132048178	132048961	968997	Downstream	132048178	-0.221339	-11.08
40873895..40874536	4	40873895	40874536	0.00541674	0.0067203	0.00385824	0.0123026	0.0120442	0.00562651	Intergenic	4_40873895_40874536	40874215	AI464131	-	4	41495604	41503076	628861	Downstream	41503076	-0.221088	-7.17
131170614..131172177	4	131170614	131172177	0.0229985	0.00950185	0.00494013	0.00505005	0.0216117	0.0107803	Intergenic	4_131170614_131172177	131171396	Mecr	+	4	131843470	131867786	672074	Downstream	131843470	-0.220897	-8.5
121865331..121866607	9	121865331	121866607	0.00403493	0.0141886	0.0119137	0.00928148	0.00526407	0.00556684	Intergenic	9_121865331_121866607	121865969	1110059G10Rik	-	9	122945089	122951000	1085031	Downstream	122951000	0.55247
148377092..148377545	4	148377092	148377545	0.0381748	0.0550718	0.060171	0.0165521	0.0714425	0.0253752	Intergenic	4_148377092_148377545	148377318	Gm13145	+	4	147361303	147391004	1016015	Upstream	147361303	-0.552468
49240418..49241073	17	49240418	49241073	0.0181391	0.0115898	0.0223269	0.00498119	0.0529788	0.0350561	Intergenic	17_49240418_49241073	49240746	Gm16554	-	17	49894742	49895967	655221	Downstream	49895967	0.552466
137381044..137381609	4	137381044	137381609	0.135256	0.185915	0.202557	0.124137	0.191616	0.114024	Intergenic	4_137381044_137381609	137381326	U6	+	4	135583748	135583848	1797578	Upstream	135583748	0.552462
137381044..137381609	4	137381044	137381609	0.135256	0.185915	0.202557	0.124137	0.191616	0.114024	Intergenic	4_137381044_137381609	137381326	U6	+	4	136137496	136137598	1243830	Upstream	136137496	0.552462
137381044..137381609	4	137381044	137381609	0.135256	0.185915	0.202557	0.124137	0.191616	0.114024	Intergenic	4_137381044_137381609	137381326	U6	+	4	137325559	137325614	55767	Upstream	137325559	0.552462
137381044..137381609	4	137381044	137381609	0.135256	0.185915	0.202557	0.124137	0.191616	0.114024	Intergenic	4_137381044_137381609	137381326	U6	-	4	138587624	138587729	1206403	Downstream	138587729	0.552462
150793876..150795705	4	150793876	150795705	0.00246561	0.00386097	0.00729432	0.00157598	0.00659659	0.00381646	Intergenic	4_150793876_150795705	150794790	Rnf207	-	4	152307019	152318993	1524203	Downstream	152318993	0.220551	-9.37
35941461..35943164	18	35941461	35943164	0.0217568	0.024728	0.0199301	0.0406063	0.0360747	0.028377	Intergenic	18_35941461_35943164	35942313	Tmem173	-	18	35733678	35740554	201759	Upstream	35740554	-0.552443
46892496..46893077	8	46892496	46893077	0.010484	0	0.00168039	0	0	0	Intergenic	8_46892496_46893077	46892786	4933411K20Rik	+	8	46151771	46195590	741015	Upstream	46151771	0.552438
83209148..83210337	15	83209148	83210337	0.00916121	0.0120879	0.00909405	0.0155651	0.0131903	0.0117187	Intergenic	15_83209148_83210337	83209742	Mir33	+	15	82198122	82198190	1011620	Upstream	82198122	0.552422
138965227..138966705	5	138965227	138966705	0.00133426	0	0.00522405	0.00389999	0.0018085	0.00314813	Intergenic	5_138965227_138966705	138965966	Chst12	+	5	140505550	140525724	1539584	Downstream	140505550	-0.552413
148415320..148416405	4	148415320	148416405	0.0731822	0.0630567	0.0789389	0.064555	0.0841241	0.0607198	Intergenic	4_148415320_148416405	148415862	Gm13139	+	4	147132038	147180579	1283824	Upstream	147132038	-0.220511	-7.62
62256229..62258813	9	62256229	62258813	0.00392631	0.000581	0.00175952	0.00135131	0.00621105	0.00258575	Intergenic	9_62256229_62258813	62257521	AC122057.1	+	9	63442319	63442460	1184798	Downstream	63442319	-0.552403
153206545..153207746	4	153206545	153207746	0.0103699	0.00879947	0.0120171	0	0.0138961	0.00400435	Intergenic	4_153206545_153207746	153207145	BC046331	+	4	153975194	154008732	768049	Downstream	153975194	-0.5524
116638685..116639340	5	116638685	116639340	0.0166923	0.00467312	0.0140081	0.0180678	0.0213415	0.0242229	Intergenic	5_116638685_116639340	116639013	Cabp1	-	5	115168689	115194381	1444632	Upstream	115194381	0.552393
113372517..113373816	5	113372517	113373816	0.0371298	0.0203333	0.0389156	0.0219803	0.0247009	0.0266211	Intergenic	5_113372517_113373816	113373167	Gm20499	-	5	114809036	114823460	1450293	Downstream	114823460	0.552391
68267011..68267945	15	68267011	68267945	0.0762462	0.0361213	0.0495544	0.016569	0.0755493	0.0399056	Intergenic	15_68267011_68267945	68267478	Phf20l1	+	15	66577572	66645255	1689906	Upstream	66577572	-0.55239
61889239..61889913	9	61889239	61889913	0.00909057	0.015129	0.0102408	0.0234197	0.0207408	0.00701431	Intergenic	9_61889239_61889913	61889576	Skor1	-	9	63138170	63148961	1259385	Downstream	63148961	-0.552388
139525655..139527267	4	139525655	139527267	0.00385213	0.000931	0.00429441	0.000943	0.00206403	0.00281798	Intergenic	4_139525655_139527267	139526461	Gm13028	+	4	139923349	139933170	396888	Downstream	139923349	0.220191	-5.52
153861072..153861594	4	153861072	153861594	0	0.00574486	0	0	0	0.00445132	Intergenic	4_153861072_153861594	153861333	Plekhg5	+	4	152072498	152115400	1788835	Upstream	152072498	0.219539	-6.67
99508565..99511523	7	99508565	99511523	0.00207478	0.0010154	0.00260094	0.000975	0.00180789	0.00273575	Intergenic	7_99508565_99511523	99510044	SNORA17	+	7	98935894	98936015	574150	Upstream	98935894	-0.552373
37287523..37289260	1	37287523	37289260	0.00138402	0.00160049	0.00261701	0	0.001539	0.00257009	Intergenic	1_37287523_37289260	37288391	Lman2l	-	1	36422065	36445271	843120	Upstream	36445271	0.552372
117953603..117955002	11	117953603	117955002	0	0	0	0.0010865	0.0038211	0	Intergenic	11_117953603_117955002	117954303	BC100451	-	11	118332360	118342500	388197	Downstream	118342500	0.552368
54021002..54022734	4	54021002	54022734	0.015391	0.00707575	0.0203901	0.010558	0.00542238	0.018229	Intergenic	4_54021002_54022734	54021868	Abca1	-	4	53030787	53159895	861973	Upstream	53159895	-0.552367
110005617..110007432	8	110005617	110007432	0.0130871	0.0242825	0.0186683	0.0184144	0.0199073	0.0297605	Intergenic	8_110005617_110007432	110006525	Cfdp1	-	8	111768473	111854310	1847785	Downstream	111854310	0.552363
118916167..118917973	11	118916167	118917973	0.015481	0.00169649	0.00784925	0.00449571	0.00559776	0.00648775	Intergenic	11_118916167_118917973	118917070	Cyth1	-	11	118132019	118248592	668478	Upstream	118248592	-0.552362
8897872..8899805	10	8897872	8899805	0.0374479	0.0369721	0.0376852	0.0649571	0.0839167	0.0477432	Intergenic	10_8897872_8899805	8898838	Gm20470	-	10	7743520	7761099	1137739	Upstream	7761099	0.552331
135916149..135917754	X	135916149	135917754	0.0355763	0.0349731	0.0484737	0.080869	0.0505889	0.0484182	Intergenic	X_135916149_135917754	135916951	Tceal3	+	X	136590842	136668378	673891	Downstream	136590842	-0.552328
34088287..34090502	18	34088287	34090502	0.00108548	0.00415014	0.000979	0.00274566	0.00635922	0.00419189	Intergenic	18_34088287_34090502	34089395	Ctnna1	+	18	35118888	35254773	1029493	Downstream	35118888	-0.552294
46748544..46750139	9	46748544	46750139	0.0252177	0.0121925	0.0143972	0.0159323	0.00918203	0.00734853	Intergenic	9_46748544_46750139	46749342	Amica1	+	9	45079183	45108530	1670159	Upstream	45079183	0.552291
21958479..21960410	2	21958479	21960410	0.00483527	0.00540661	0.00785637	0.0143119	0.0104035	0.00235269	Intergenic	2_21958479_21960410	21959445	Thnsl1	+	2	21205724	21215009	753721	Upstream	21205724	-0.55229
113460762..113462841	5	113460762	113462841	0.0488043	0.0257491	0.0379445	0.0224323	0.0426485	0.051673	Intergenic	5_113460762_113462841	113461802	4930515G01Rik	-	5	114773737	114774983	1313181	Downstream	114774983	-0.552288
30742514..30745371	2	30742514	30745371	0.0171831	0.0248529	0.0189532	0.0373087	0.0388496	0.0392219	Intergenic	2_30742514_30745371	30743942	Golga2	+	2	32287384	32307921	1543442	Downstream	32287384	-0.552277
43602165..43603036	7	43602165	43603036	0.0051744	0.00351556	0.0029535	0	0	0	Intergenic	7_43602165_43603036	43602601	4933421I07Rik	-	7	42445462	42448120	1154481	Upstream	42448120	0.552274
125364677..125365956	4	125364677	125365956	0.00353974	0	0.00664643	0.00771118	0.0126153	0.00898593	Intergenic	4_125364677_125365956	125365317	Mrps15	+	4	126046925	126055532	681608	Downstream	126046925	0.219317	-8.33
148416809..148418357	4	148416809	148418357	0.0532171	0.0500279	0.0569957	0.047861	0.129819	0.04177	Intergenic	4_148416809_148418357	148417583	Ptchd2	-	4	148240264	148287965	129618	Upstream	148287965	0.218643	-6.6
43102349..43103333	11	43102349	43103333	0.0164801	0.0354318	0.0279208	0.0202804	0.0139779	0.0161159	Intergenic	11_43102349_43103333	43102841	Ttc1	-	11	43729512	43748008	645167	Downstream	43748008	0.55227
154935813..154937466	4	154935813	154937466	0.00357926	0.0074137	0.00511507	0.00183929	0.00895416	0.000647	Intergenic	4_154935813_154937466	154936639	Gm20421	-	4	154960770	154961678	25039	Downstream	154961678	-0.218582	-8.89
131170614..131172177	4	131170614	131172177	0.0229985	0.00950185	0.00494013	0.00505005	0.0216117	0.0107803	Intergenic	4_131170614_131172177	131171396	Eya3	+	4	132638987	132724765	1467591	Downstream	132638987	-0.218582	-8.5
150793876..150795705	4	150793876	150795705	0.00246561	0.00386097	0.00729432	0.00157598	0.00659659	0.00381646	Intergenic	4_150793876_150795705	150794790	Gpr157	+	4	150087365	150105927	707425	Upstream	150087365	0.217873	-9.37
35405566..35406289	4	35405566	35406289	0.00492125	0	0.0014985	0.0171029	0.00738887	0	Intergenic	4_35405566_35406289	35405928	AL929433.1	-	4	33628841	33628961	1776967	Upstream	33628961	0.217789	-6.48
150793876..150795705	4	150793876	150795705	0.00246561	0.00386097	0.00729432	0.00157598	0.00659659	0.00381646	Intergenic	4_150793876_150795705	150794790	AL645645.1	+	4	149537863	149537922	1256927	Upstream	149537863	0.217523	-9.37
102244393..102246038	11	102244393	102246038	0.0499014	0.0427009	0.0340666	0.059991	0.0424404	0.020733	Intergenic	11_102244393_102246038	102245215	E130111B04Rik	-	11	102030268	102035084	210131	Upstream	102035084	-0.552256
127772109..127773441	4	127772109	127773441	0.00656984	0.00217037	0.00363179	0.00672799	0.00509067	0.00160448	Intergenic	4_127772109_127773441	127772775	Trim62	+	4	128883580	128911328	1110805	Downstream	128883580	-0.217462	-8.35
96659574..96661749	9	96659574	96661749	0.0077356	0.0093349	0.00815662	0.00823839	0.0276058	0.0133991	Intergenic	9_96659574_96661749	96660662	Mrps22	-	9	98588733	98601679	1941017	Downstream	98601679	-0.552253
53428535..53430300	10	53428535	53430300	0	0.003311	0	0	0.00192125	0.00131826	Intergenic	10_53428535_53430300	53429417	U7	-	10	54712976	54713037	1283620	Downstream	54713037	0.55225
139992730..139993265	4	139992730	139993265	0	0.00518965	0.00645067	0	0	0	Intergenic	4_139992730_139993265	139992998	Gm13028	+	4	139923349	139933170	69649	Upstream	139923349	0.552248
30084554..30086539	18	30084554	30086539	0.0113883	0.0301056	0.025153	0.0376245	0.023277	0.0206328	Intergenic	18_30084554_30086539	30085546	Gm6665	-	18	31819862	31820413	1734867	Downstream	31820413	0.552246
150793876..150795705	4	150793876	150795705	0.00246561	0.00386097	0.00729432	0.00157598	0.00659659	0.00381646	Intergenic	4_150793876_150795705	150794790	Clstn1	+	4	149586468	149648899	1208322	Upstream	149586468	0.2174	-9.37
152834110..152835545	4	152834110	152835545	0.00167509	0.00677979	0.00331271	0.00121627	0.0139304	0.0117314	Intergenic	4_152834110_152835545	152834828	Gm13090	+	4	151089570	151091449	1745258	Upstream	151089570	0.217011	-7.11
148426560..148427835	4	148426560	148427835	0.0844283	0.0615115	0.0643192	0.0897675	0.133582	0.052721	Intergenic	4_148426560_148427835	148427198	Eno1	+	4	150236721	150248879	1809523	Downstream	150236721	-0.552236
5702387..5703849	12	5702387	5703849	0.0332296	0.0312028	0.0286707	0.038023	0.0883651	0.0374306	Intergenic	12_5702387_5703849	5703118	A830093I24Rik	-	12	4746216	4769267	933851	Upstream	4769267	0.552236
150110025..150112068	5	150110025	150112068	0	0.00149979	0	0	0	0.00284741	Intergenic	5_150110025_150112068	150111047	Gm15409	+	5	148959278	148961712	1151769	Upstream	148959278	-0.552229
125364677..125365956	4	125364677	125365956	0.00353974	0	0.00664643	0.00771118	0.0126153	0.00898593	Intergenic	4_125364677_125365956	125365317	Zmym6	+	4	127077383	127124372	1712066	Downstream	127077383	0.216906	-8.33
76650676..76652079	5	76650676	76652079	0.00890243	0.0104911	0.0196679	0.0330558	0.0208212	0.0094393	Intergenic	5_76650676_76652079	76651378	Exoc1	+	5	76529311	76570294	122067	Upstream	76529311	0.55222
103239778..103241367	9	103239778	103241367	0.126448	0.127485	0.15314	0.142464	0.0989471	0.109989	Intergenic	9_103239778_103241367	103240572	Topbp1	+	9	103305215	103350432	64643	Downstream	103305215	0.552212
142538708..142540256	4	142538708	142540256	0.0104793	0.00873536	0.00349866	0.0120598	0.024354	0.00455507	Intergenic	4_142538708_142540256	142539482	Lrrc38	+	4	143349757	143371032	810275	Downstream	143349757	0.55221
54900515..54900972	14	54900515	54900972	0.0360953	0.0226071	0.0205068	0.0912441	0.024859	0.042965	Intergenic	14_54900515_54900972	54900743	Thtpa	+	14	55094835	55098986	194092	Downstream	55094835	-0.552207
85915297..85919661	1	85915297	85919661	0.0508253	0.0310696	0.0281947	0.0170009	0.041152	0.0214337	Intergenic	1_85915297_85919661	85917479	Itm2c	+	1	85894281	85908675	23198	Upstream	85894281	0.552203
125931907..125932837	4	125931907	125932837	0	0	0	0.00309779	0	0	Intergenic	4_125931907_125932837	125932372	Zmym6	+	4	127077383	127124372	1145011	Downstream	127077383	0.5522
148428562..148429868	4	148428562	148429868	0.125978	0.136112	0.0927593	0.135182	0.157038	0.0867397	Intergenic	4_148428562_148429868	148429215	2510039O18Rik	+	4	147940895	147947314	488320	Upstream	147940895	-0.216878	-8.77
115380575..115384043	7	115380575	115384043	0.00122462	0	0.000595	0.00129265	0.00394141	0.00100202	Intergenic	7_115380575_115384043	115382309	Pth	-	7	113385576	113388573	1993736	Upstream	113388573	0.552188
106836680..106837242	4	106836680	106837242	0.0287088	0.0253519	0.0474735	0.0366832	0.0521557	0.0212999	Intergenic	4_106836680_106837242	106836961	Gm12743	-	4	108592425	108619849	1782888	Downstream	108619849	0.552173
43113934..43115142	17	43113934	43115142	0.0125484	0.00612071	0.0105426	0.00740833	0.0302546	0.015552	Intergenic	17_43113934_43115142	43114538	Gpr111	-	17	42708936	42742179	372359	Upstream	42742179	0.552172
135974118..135975551	X	135974118	135975551	0.0638073	0.0770469	0.064991	0.0775325	0.0919247	0.0936649	Intergenic	X_135974118_135975551	135974834	Pramel3	+	X	135302307	135312652	672527	Upstream	135302307	-0.552169
135974118..135975551	X	135974118	135975551	0.0638073	0.0770469	0.064991	0.0775325	0.0919247	0.0936649	Intergenic	X_135974118_135975551	135974834	Esx1	-	X	137115397	137122083	1147249	Downstream	137122083	-0.552169
173425241..173426982	2	173425241	173426982	0.00295787	0	0.00373384	0.000828	0	0	Intergenic	2_173425241_173426982	173426111	Zfp831	+	2	174643534	174710832	1217423	Downstream	174643534	-0.552168
106898036..106899611	4	106898036	106899611	0.00694806	0.00962901	0	0	0.00385007	0.00152704	Intergenic	4_106898036_106899611	106898824	Heatr8	-	4	106680417	106730925	167899	Upstream	106730925	0.216726	-5.06
12038640..12041094	15	12038640	12041094	0.019175	0.0109076	0.0123915	0.0127496	0.00683247	0.0114568	Intergenic	15_12038640_12041094	12039867	Gm2606	+	15	12574889	12575890	535022	Downstream	12574889	0.55216
4291848..4292965	11	4291848	4292965	0.00391663	0.00548402	0.00369035	0.00312445	0.00904754	0.00215261	Intergenic	11_4291848_4292965	4292406	Tmed4	-	11	6270369	6274870	1982464	Downstream	6274870	-0.552156
55203677..55206483	14	55203677	55206483	0.000904	0.00109212	0	0	0.00368489	0.000762	Intergenic	14_55203677_55206483	55205080	Gm17606	+	14	54640952	54648293	564128	Upstream	54640952	-0.552155
153599572..153602087	4	153599572	153602087	0.0427791	0.0412869	0.0366325	0.0287378	0.0510794	0.0365259	Intergenic	4_153599572_153602087	153600830	Prkcz	-	4	155260129	155361361	1760531	Downstream	155361361	0.216483	-9.1
64768706..64770240	9	64768706	64770240	0.00501063	0.000906	0.00627703	0.0103939	0	0	Intergenic	9_64768706_64770240	64769473	AC140243.1	+	9	64900868	64900938	131395	Downstream	64900868	0.55214
55192370..55194564	14	55192370	55194564	0.0105483	0.000684	0.00334055	0.0054672	0.00428109	0.000974	Intergenic	14_55192370_55194564	55193467	Gm16573	-	14	56607261	56620513	1427046	Downstream	56620513	-0.552124
131195699..131196379	4	131195699	131196379	0.00668087	0.00450157	0.0200368	0.0155192	0.0167654	0.0250598	Intergenic	4_131195699_131196379	131196039	Rbbp4	-	4	129307100	129335370	1860669	Upstream	129335370	-0.216289	-8.05
6576693..6577266	19	6576693	6577266	0.0437602	0.0151739	0.0261484	0.0206489	0.024612	0.0368251	Intergenic	19_6576693_6577266	6576979	Trmt112	+	19	6909698	6911049	332719	Downstream	6909698	0.552108
37010228..37011717	5	37010228	37011717	0.00435265	0.00388336	0.00740656	0.0019356	0.00650266	0.0047928	Intergenic	5_37010228_37011717	37010972	Zfp518b	-	5	38668484	38684826	1673854	Downstream	38684826	-0.552094
152823838..152825530	4	152823838	152825530	0.0093708	0.00928822	0.00535314	0.0119394	0.00946266	0.00817436	Intergenic	4_152823838_152825530	152824684	Klhl21	+	4	152008803	152017680	815881	Upstream	152008803	0.216288	-8.89
101160029..101161552	15	101160029	101161552	0.0172118	0	0.00389237	0.00518259	0.00751479	0.00537233	Intergenic	15_101160029_101161552	101160791	Hotair	-	15	102944062	102948420	1787629	Downstream	102948420	-0.552088
107636828..107637629	9	107636828	107637629	0.103609	0.0884989	0.0852846	0.064133	0.0747376	0.0599782	Intergenic	9_107636828_107637629	107637228	Nicn1	+	9	108290448	108296498	653220	Downstream	108290448	0.552087
56997313..56998234	18	56997313	56998234	0.00942035	0.00332491	0	0	0.00831746	0.00754511	Intergenic	18_56997313_56998234	56997773	U6	+	18	55179840	55179919	1817933	Upstream	55179840	-0.552077
56997313..56998234	18	56997313	56998234	0.00942035	0.00332491	0	0	0.00831746	0.00754511	Intergenic	18_56997313_56998234	56997773	U6	-	18	57669453	57669558	671785	Downstream	57669558	-0.552077
148349633..148351283	4	148349633	148351283	0.0195055	0.0198719	0.00680358	0.0224042	0.0404516	0.0233771	Intergenic	4_148349633_148351283	148350458	Apitd1	-	4	149127121	149137629	787171	Downstream	149137629	0.216121	-7.63
77825146..77826808	9	77825146	77826808	0.00237326	0.00266139	0.00586681	0.000915	0.00663039	0.00924388	Intergenic	9_77825146_77826808	77825977	Gm10639	+	9	78289923	78305525	463946	Downstream	78289923	-0.552069
66962757..66963428	14	66962757	66963428	0.139576	0.135213	0.187238	0.259663	0.180969	0.185639	Intergenic	14_66962757_66963428	66963093	Clu	+	14	65968483	65981548	994610	Upstream	65968483	-0.552062
10496821..10498085	19	10496821	10498085	0.115499	0.0941071	0.124348	0.147339	0.13129	0.0837869	Intergenic	19_10496821_10498085	10497453	Olfr1426	-	19	12087612	12091847	1594394	Downstream	12091847	0.552059
25212888..25213586	14	25212888	25213586	0.00325441	0.00438565	0	0.00685087	0	0.0034495	Intergenic	14_25212888_25213586	25213237	Gm2104	+	14	26082297	26235735	869060	Downstream	26082297	-0.552058
25212888..25213586	14	25212888	25213586	0.00325441	0.00438565	0	0.00685087	0	0.0034495	Intergenic	14_25212888_25213586	25213237	Gm10394	+	14	26118349	26129787	905112	Downstream	26118349	-0.552058
100865126..100866511	10	100865126	100866511	0	0.00216779	0	0.0171031	0	0.00425093	Intergenic	10_100865126_100866511	100865818	Mir3059	+	10	101772692	101772772	906874	Downstream	101772692	0.552053
139525655..139527267	4	139525655	139527267	0.00385213	0.000931	0.00429441	0.000943	0.00206403	0.00281798	Intergenic	4_139525655_139527267	139526461	Zbtb17	+	4	141444654	141467930	1918193	Downstream	141444654	0.216006	-5.52
77391456..77392541	X	77391456	77392541	0.0571075	0.0378383	0.041411	0.0970039	0.09834	0.0401444	Intergenic	X_77391456_77392541	77391998	Tbl1x	+	X	77511013	77662983	119015	Downstream	77511013	0.552043
81984010..81986473	15	81984010	81986473	0.0104065	0.010654	0.021091	0.0202203	0.0199143	0.00671791	Intergenic	15_81984010_81986473	81985242	Wbp2nl	+	15	82298984	82314558	313742	Downstream	82298984	0.552042
148197456..148199886	4	148197456	148199886	0.00621545	0.00485205	0.0016092	0.00500565	0.00110028	0.00198371	Intergenic	4_148197456_148199886	148198671	Mir34a	+	4	150068454	150068555	1869783	Downstream	150068454	-0.215694	-9.12
34371120..34371670	4	34371120	34371670	0.0758326	0.0672992	0.0846914	0.0591577	0.076922	0.073836	Intergenic	4_34371120_34371670	34371395	4933421O10Rik	-	4	33027142	33031323	1340072	Upstream	33031323	-0.552028
114552965..114555902	11	114552965	114555902	0.00454032	0.00156513	0.000739	0.00646592	0.00364162	0	Intergenic	11_114552965_114555902	114554433	Fbf1	-	11	116142285	116168166	1613733	Downstream	116168166	0.552006
154935813..154937466	4	154935813	154937466	0.00357926	0.0074137	0.00511507	0.00183929	0.00895416	0.000647	Intergenic	4_154935813_154937466	154936639	Gm13113	+	4	154837459	154839275	99180	Upstream	154837459	-0.215453	-8.89
40587586..40588324	4	40587586	40588324	0	0	0	0	0.00459125	0	Intergenic	4_40587586_40588324	40587955	Chmp5	+	4	40948407	40965303	360452	Downstream	40948407	-0.551986
113466628..113468146	5	113466628	113468146	0	0	0	0	0	0.00394103	Intergenic	5_113466628_113468146	113467387	Acads	-	5	115110299	115119346	1651959	Downstream	115119346	0.551981
153599572..153602087	4	153599572	153602087	0.0427791	0.0412869	0.0366325	0.0287378	0.0510794	0.0365259	Intergenic	4_153599572_153602087	153600830	Gm13645	-	4	152352198	152353641	1247189	Upstream	152353641	-0.215104	-9.1
133442405..133444218	4	133442405	133444218	0.020473	0.0217465	0.0174171	0.0444645	0.0177194	0.0245514	Intergenic	4_133442405_133444218	133443311	Cd164l2	+	4	133212131	133224555	231180	Upstream	133212131	-0.55198
61041792..61042759	7	61041792	61042759	0.230976	0.170001	0.180436	0.238332	0.361242	0.192122	Intergenic	7_61041792_61042759	61042276	AC168073.38	-	7	59595165	59595243	1447033	Upstream	59595243	0.551979
124720042..124721765	2	124720042	124721765	0.011264	0.00177817	0.00320554	0.0120253	0.0139839	0.0108394	Intergenic	2_124720042_124721765	124720904	Shc4	-	2	125627447	125724148	1003244	Downstream	125724148	-0.551976
45170724..45172805	4	45170724	45172805	0.00410409	0.00291553	0.00750215	0.00138523	0.00322873	0.00326362	Intergenic	4_45170724_45172805	45171764	Tpm2	-	4	43514711	43523765	1647999	Upstream	43523765	-0.551975
125364677..125365956	4	125364677	125365956	0.00353974	0	0.00664643	0.00771118	0.0126153	0.00898593	Intergenic	4_125364677_125365956	125365317	Macf1	-	4	123349633	123684360	1680957	Upstream	123684360	0.215089	-8.33
152823838..152825530	4	152823838	152825530	0.0093708	0.00928822	0.00535314	0.0119394	0.00946266	0.00817436	Intergenic	4_152823838_152825530	152824684	Espn	-	4	152120331	152152371	672313	Upstream	152152371	-0.215004	-8.89
114882497..114885064	7	114882497	114885064	0.00522236	0.002925	0.00142538	0.00136026	0	0.00173942	Intergenic	7_114882497_114885064	114883781	Snord14a	-	7	116333171	116333257	1449476	Downstream	116333257	-0.551955
102365909..102367477	5	102365909	102367477	0.0263292	0.0188205	0.0316288	0.0583537	0.0729952	0.062477	Intergenic	5_102365909_102367477	102366693	Helq	-	5	100762145	100798598	1568095	Upstream	100798598	0.551955
107937487..107938092	4	107937487	107938092	0.00686925	0.0121279	0.0141416	0.00475914	0.00549387	0.00788158	Intergenic	4_107937487_107938092	107937789	Lrrc42	-	4	107233514	107253532	684257	Upstream	107253532	0.551948
102742817..102748502	15	102742817	102748502	0.0841312	0.0888767	0.0698509	0.0772826	0.0791371	0.0917399	Intergenic	15_102742817_102748502	102745659	Hoxc6	+	15	102998257	103011881	252598	Downstream	102998257	0.551945
30467461..30470162	6	30467461	30470162	0.0227697	0.0166128	0.0105005	0.0154862	0.0307647	0.016581	Intergenic	6_30467461_30470162	30468811	9430029A11Rik	+	6	32451170	32454750	1982359	Downstream	32451170	0.551933
82601852..82604026	11	82601852	82604026	0.00207452	0.00279086	0.00554523	0.00824682	0.0057007	0.000983	Intergenic	11_82601852_82604026	82602939	Gm11435	-	11	83511736	83522175	919236	Downstream	83522175	0.551931
125665636..125666316	8	125665636	125666316	0	0.00886876	0.00189094	0.00512942	0.0388017	0.00341856	Intergenic	8_125665636_125666316	125665976	Ttc13	-	8	124671335	124721983	943993	Upstream	124721983	0.551927
22327158..22328438	9	22327158	22328438	0.00495875	0.0141526	0.00659125	0.0160067	0.0109511	0.00515659	Intergenic	9_22327158_22328438	22327798	Angptl6	-	9	20873809	20879727	1448071	Upstream	20879727	-0.551925
139525655..139527267	4	139525655	139527267	0.00385213	0.000931	0.00429441	0.000943	0.00206403	0.00281798	Intergenic	4_139525655_139527267	139526461	Nbl1	-	4	139082284	139092993	433468	Upstream	139092993	0.214933	-5.52
110991818..110992503	12	110991818	110992503	0.0103329	0.00893751	0.00520086	0	0	0	Intergenic	12_110991818_110992503	110992160	Jag2	-	12	112908590	112929495	1937335	Downstream	112929495	0.551917
148415320..148416405	4	148415320	148416405	0.0731822	0.0630567	0.0789389	0.064555	0.0841241	0.0607198	Intergenic	4_148415320_148416405	148415862	AL645645.1	+	4	149537863	149537922	1122001	Downstream	149537863	0.214757	-7.62
55434115..55436921	6	55434115	55436921	0.0520434	0.0672946	0.0670699	0.0848131	0.0947313	0.0573989	Intergenic	6_55434115_55436921	55435518	Pde1c	-	6	56069821	56369634	934116	Downstream	56369634	0.551898
142277276..142278547	4	142277276	142278547	0.163724	0.17028	0.141661	0.258691	0.300574	0.162621	Intergenic	4_142277276_142278547	142277912	Plekhm2	-	4	141625734	141664899	613013	Upstream	141664899	0.551876
68793678..68794850	3	68793678	68794850	0.00797999	0.0047428	0.0114215	0.00245869	0	0.00615503	Intergenic	3_68793678_68794850	68794264	Nmd3	+	3	69721985	69749042	927721	Downstream	69721985	0.551875
149319903..149322989	5	149319903	149322989	0.00233764	0.0112334	0.00454061	0.0111249	0.00391052	0.00832122	Intergenic	5_149319903_149322989	149321446	Stard13	-	5	151037628	151233836	1912390	Downstream	151233836	0.551875
153320704..153321524	4	153320704	153321524	0.0185474	0.00901333	0.0268611	0.00583283	0.0113683	0.0130558	Intergenic	4_153320704_153321524	153321114	Pank4	+	4	154964123	154980938	1643009	Downstream	154964123	0.214448	-7.59
84662274..84667091	15	84662274	84667091	0.339101	0.40438	0.411625	0.558683	0.503061	0.353746	Intergenic	15_84662274_84667091	84664682	1700001L05Rik	-	15	83357526	83367282	1297400	Upstream	83367282	-0.551863
142570538..142571443	4	142570538	142571443	0.00942777	0.011809	0.00358025	0.00544719	0.0192326	0.00651068	Intergenic	4_142570538_142571443	142570990	Gm13074	+	4	141347814	141350853	1223176	Upstream	141347814	0.214091	-7.57
37691207..37694868	10	37691207	37694868	0.0046315	0.00976298	0.00783457	0.0141686	0.0142546	0.00572924	Intergenic	10_37691207_37694868	37693037	Hs3st5	+	10	36506814	36834397	1186223	Upstream	36506814	0.551835
165042809..165044257	2	165042809	165044257	0.00272376	0.00414708	0.00134988	0	0.00184594	0.00332176	Intergenic	2_165042809_165044257	165043533	Gdap1l1	+	2	163438476	163455324	1605057	Upstream	163438476	0.55183
142570538..142571443	4	142570538	142571443	0.00942777	0.011809	0.00358025	0.00544719	0.0192326	0.00651068	Intergenic	4_142570538_142571443	142570990	1810035I16Rik	+	4	141844321	141846990	726669	Upstream	141844321	0.214091	-7.57
122992587..122993986	3	122992587	122993986	0.0053986	0.00214611	0.00965198	0.00564162	0.00645565	0.00424631	Intergenic	3_122992587_122993986	122993287	Rwdd3	-	3	121155400	121171695	1821592	Upstream	121171695	-0.551812
102423570..102424672	9	102423570	102424672	0.0154542	0.00544798	0.0158426	0.0106023	0.00603678	0.0123082	Intergenic	9_102423570_102424672	102424121	Acpp	-	9	104288251	104337728	1913607	Downstream	104337728	0.551801
54873934..54875390	13	54873934	54875390	0.0451868	0.0439567	0.0191437	0.0267951	0.0310786	0.0269197	Intergenic	13_54873934_54875390	54874662	Dbn1	-	13	55473429	55488111	613449	Downstream	55488111	0.551787
155490177..155492341	1	155490177	155492341	0	0.00128483	0	0.00512638	0	0.00326327	Intergenic	1_155490177_155492341	155491259	Acbd6	+	1	155558120	155687233	66861	Downstream	155558120	0.551781
132934276..132935939	4	132934276	132935939	0.0272895	0.0221381	0.00945803	0.0179912	0.0242176	0.015551	Intergenic	4_132934276_132935939	132935108	Srsf4	+	4	131873617	131901706	1061491	Upstream	131873617	-0.551776
97890949..97893997	13	97890949	97893997	0.0200178	0.029172	0.0358553	0.0353909	0.0420317	0.0400452	Intergenic	13_97890949_97893997	97892473	Utp15	-	13	98246845	98262992	370519	Downstream	98262992	-0.551775
58465470..58466441	13	58465470	58466441	0.00261184	0.00286178	0.00122352	0	0	0	Intergenic	13_58465470_58466441	58465956	Kif27	-	13	58287516	58354862	111094	Upstream	58354862	0.551768
125258190..125264210	4	125258190	125264210	0.00634175	0.00767479	0.0078068	0.00657375	0.013927	0.00615779	Intergenic	4_125258190_125264210	125261200	Col8a2	+	4	126286793	126314330	1025593	Downstream	126286793	-0.551762
102735419..102737110	15	102735419	102737110	0.0324098	0.0182085	0.0151811	0.01975	0.011898	0.0140925	Intergenic	15_102735419_102737110	102736265	Krt79	-	15	101929332	101940324	795941	Upstream	101940324	-0.551761
142570538..142571443	4	142570538	142571443	0.00942777	0.011809	0.00358025	0.00544719	0.0192326	0.00651068	Intergenic	4_142570538_142571443	142570990	SNORA17	+	4	143204065	143204196	633075	Downstream	143204065	0.214091	-7.57
56843395..56845032	9	56843395	56845032	0.0361056	0.0272185	0.014116	0.0229528	0.0284394	0.0325924	Intergenic	9_56843395_56845032	56844213	Lingo1	-	9	56618475	56685253	158960	Upstream	56685253	0.551754
120357383..120359081	11	120357383	120359081	0.0326251	0.0269763	0.02912	0.0229854	0.0510046	0.0268809	Intergenic	11_120357383_120359081	120358232	Narf	+	11	121237253	121255856	879021	Downstream	121237253	-0.551748
33845268..33846252	4	33845268	33846252	0.00130777	0.00282401	0.00522935	0	0.00337998	0.00122163	Intergenic	4_33845268_33846252	33845760	Rngtt	+	4	33310311	33502614	535449	Upstream	33310311	-0.213861	-6.79
11913956..11914600	8	11913956	11914600	0.0147025	0.0233075	0.0233497	0.00506614	0.0243303	0.0256452	Intergenic	8_11913956_11914600	11914278	Rab20	-	8	11453392	11478638	435640	Upstream	11478638	-0.551739
131195699..131196379	4	131195699	131196379	0.00668087	0.00450157	0.0200368	0.0155192	0.0167654	0.0250598	Intergenic	4_131195699_131196379	131196039	Gm10300	+	4	132074697	132076992	878658	Downstream	132074697	0.213788	-8.05
154935813..154937466	4	154935813	154937466	0.00357926	0.0074137	0.00511507	0.00183929	0.00895416	0.000647	Intergenic	4_154935813_154937466	154936639	Plekhn1	-	4	156221456	156228542	1291903	Downstream	156228542	0.213439	-8.89
50457071..50457739	11	50457071	50457739	0	0.00458231	0.00355535	0.00215549	0.00497651	0	Intergenic	11_50457071_50457739	50457405	Tgtp2	-	11	49057194	49064206	1393199	Upstream	49064206	0.551686
103576987..103578832	4	103576987	103578832	0.0114066	0.0165026	0.0118321	0.0147399	0.0136433	0.0179264	Intergenic	4_103576987_103578832	103577909	Lepr	+	4	101717404	101815352	1860505	Upstream	101717404	0.213399	-9.15
76733233..76737021	14	76733233	76737021	0.00168497	0.00239501	0.00292501	0.00581659	0.00814614	0.00188595	Intergenic	14_76733233_76737021	76735127	Gtf2f2	-	14	75896937	76010865	724262	Upstream	76010865	0.551676
78181460..78183162	15	78181460	78183162	0.0053804	0.0179483	0.00974602	0.00553104	0.0193907	0.00975911	Intergenic	15_78181460_78183162	78182311	AL589670.1	-	15	79094825	79095057	912746	Downstream	79095057	0.551672
153861072..153861594	4	153861072	153861594	0	0.00574486	0	0	0	0.00445132	Intergenic	4_153861072_153861594	153861333	2610204G22Rik	+	4	155761178	155769264	1899845	Downstream	155761178	-0.213004	-6.67
55437257..55439762	11	55437257	55439762	0.00671518	0.00455328	0.00477219	0.00642436	0.00174431	0.0033335	Intergenic	11_55437257_55439762	55438509	Il13	-	11	53631324	53634702	1803807	Upstream	53634702	0.551671
60449690..60450333	7	60449690	60450333	0.254235	0.215065	0.269788	0.347142	0.419297	0.333234	Intergenic	7_60449690_60450333	60450012	Snurf	-	7	59995449	60005049	444963	Upstream	60005049	-0.551667
151960641..151963878	2	151960641	151963878	0.0749636	0.0876599	0.0694515	0.0730629	0.119714	0.0855007	Intergenic	2_151960641_151963878	151962259	6820408C15Rik	+	2	152415587	152444330	453328	Downstream	152415587	0.551645
106898036..106899611	4	106898036	106899611	0.00694806	0.00962901	0	0	0.00385007	0.00152704	Intergenic	4_106898036_106899611	106898824	Rab3b	+	4	108879063	108943324	1980239	Downstream	108879063	0.212956	-5.06
65441022..65442433	2	65441022	65442433	0.0103158	0.00212787	0.00582188	0	0	0.00151472	Intergenic	2_65441022_65442433	65441728	Scn2a1	+	2	65620857	65767447	179129	Downstream	65620857	0.551635
101105610..101105972	15	101105610	101105972	0.181676	0.0736303	0.08641	0.0885212	0.106068	0.129683	Intergenic	15_101105610_101105972	101105791	Fam186b	-	15	99271018	99287180	1818611	Upstream	99287180	-0.551633
131195699..131196379	4	131195699	131196379	0.00668087	0.00450157	0.0200368	0.0155192	0.0167654	0.0250598	Intergenic	4_131195699_131196379	131196039	Gm831	+	4	131487197	131505527	291158	Downstream	131487197	-0.212573	-8.05
30757604..30761307	2	30757604	30761307	0.0313984	0.0313602	0.0178453	0.0296741	0.0328317	0.0324288	Intergenic	2_30757604_30761307	30759456	Tor2a	+	2	32757234	32762244	1997778	Downstream	32757234	-0.551626
39042077..39042833	1	39042077	39042833	0	0	0	0	0.00176669	0.00794787	Intergenic	1_39042077_39042833	39042455	Gm3646	-	1	39804141	39805332	762877	Downstream	39805332	0.551626
93928116..93928711	2	93928116	93928711	0.0179472	0.010049	0.0199779	0.00967799	0.0179515	0.0271262	Intergenic	2_93928116_93928711	93928414	Ext2	-	2	93695631	93822568	105846	Upstream	93822568	-0.551625
45455110..45456684	14	45455110	45456684	0.0599925	0.0457283	0.0810729	0.0947092	0.069651	0.0862917	Intergenic	14_45455110_45456684	45455897	Gm15222	+	14	46387519	46389282	931622	Downstream	46387519	0.551621
54152627..54153728	14	54152627	54153728	0.0771148	0.0357208	0.0368749	0.0309607	0.0496784	0.0704113	Intergenic	14_54152627_54153728	54153177	Pabpn1	+	14	54892500	54898169	739323	Downstream	54892500	-0.551617
130871984..130873474	4	130871984	130873474	0.0249593	0.0408019	0.0269172	0.0353589	0.0288405	0.0287935	Intergenic	4_130871984_130873474	130872729	Snora61	+	4	132310240	132310369	1437511	Downstream	132310240	0.579333	-8.53
33845268..33846252	4	33845268	33846252	0.00130777	0.00282401	0.00522935	0	0.00337998	0.00122163	Intergenic	4_33845268_33846252	33845760	Gm136	-	4	34743784	34756263	910503	Downstream	34756263	0.211988	-6.79
111905058..111906019	13	111905058	111906019	0.00205132	0	0.0120473	0.00363112	0.00908782	0.0111398	Intergenic	13_111905058_111906019	111905538	Mir449b	+	13	113037419	113037498	1131881	Downstream	113037419	0.551605
111905058..111906019	13	111905058	111906019	0.00205132	0	0.0120473	0.00363112	0.00908782	0.0111398	Intergenic	13_111905058_111906019	111905538	Mir449a	+	13	113037534	113037624	1131996	Downstream	113037534	0.551605
166048115..166048704	1	166048115	166048704	0.0519335	0.0278893	0.0409698	0.0333418	0.014215	0.0434008	Intergenic	1_166048115_166048704	166048409	5S_rRNA	-	1	165785834	165785951	262458	Upstream	165785951	-0.551603
131076302..131082060	4	131076302	131082060	0.00670326	0.00211864	0.00407892	0.00503592	0.00685672	0.00380392	Intergenic	4_131076302_131082060	131079181	Ptafr	+	4	132564067	132582683	1484886	Downstream	132564067	-0.211627	-11.08
11493513..11494266	X	11493513	11494266	0.00341685	0.00737838	0.00259414	0.00191249	0.00883099	0.0031918	Intergenic	X_11493513_11494266	11493889	5S_rRNA	+	X	10510048	10510156	983841	Upstream	10510048	0.551599
52044643..52045783	14	52044643	52045783	0.00172951	0.00390569	0	0	0.00234424	0	Intergenic	14_52044643_52045783	52045213	Ear11	-	14	51255266	51256112	789101	Upstream	51256112	-0.551597
131076302..131082060	4	131076302	131082060	0.00670326	0.00211864	0.00407892	0.00503592	0.00685672	0.00380392	Intergenic	4_131076302_131082060	131079181	Dcdc2b	-	4	129608331	129614257	1464924	Upstream	129614257	0.211552	-11.08
61028874..61030086	10	61028874	61030086	0	0.00123848	0	0	0.00279714	0	Intergenic	10_61028874_61030086	61029480	Tysnd1	+	10	61695514	61702773	666034	Downstream	61695514	-0.551594
54601871..54602820	4	54601871	54602820	0	0	0	0	0.00532376	0	Intergenic	4_54601871_54602820	54602345	Gm12480	+	4	54651903	54656077	49558	Downstream	54651903	0.211514	-7.51
115274161..115275034	7	115274161	115275034	0.00275221	0.00350751	0	0.00329982	0	0.00796474	Intergenic	7_115274161_115275034	115274597	Rps13	-	7	116331507	116334190	1059593	Downstream	116334190	0.551588
40062964..40063731	1	40062964	40063731	0.277934	0.194695	0.191025	0.232784	0.297445	0.207446	Intergenic	1_40062964_40063731	40063348	SNORA33	-	1	39573746	39573875	489473	Upstream	39573875	0.551584
78589303..78592267	1	78589303	78592267	0.00963634	0.0125338	0.0086868	0.00560859	0.00135317	0.00376242	Intergenic	1_78589303_78592267	78590785	Scg2	-	1	79434669	79440090	849305	Downstream	79440090	0.551584
148416809..148418357	4	148416809	148418357	0.0532171	0.0500279	0.0569957	0.047861	0.129819	0.04177	Intergenic	4_148416809_148418357	148417583	Mir34a	+	4	150068454	150068555	1650871	Downstream	150068454	-0.211347	-6.6
110991818..110992503	12	110991818	110992503	0.0103329	0.00893751	0.00520086	0	0	0	Intergenic	12_110991818_110992503	110992160	Mir1247	-	12	110278048	110278129	714031	Upstream	110278129	0.551573
150793876..150795705	4	150793876	150795705	0.00246561	0.00386097	0.00729432	0.00157598	0.00659659	0.00381646	Intergenic	4_150793876_150795705	150794790	Nol9	+	4	152039321	152061494	1244531	Downstream	152039321	-0.210475	-9.37
153206545..153207746	4	153206545	153207746	0.0103699	0.00879947	0.0120171	0	0.0138961	0.00400435	Intergenic	4_153206545_153207746	153207145	Wdr8	+	4	154142372	154167420	935227	Downstream	154142372	0.551557
92544454..92546017	2	92544454	92546017	0.000769	0.00275859	0.00801245	0.00690157	0.0041092	0.00864049	Intergenic	2_92544454_92546017	92545236	Mir1955	+	2	92191977	92192074	353259	Upstream	92191977	0.551524
148416809..148418357	4	148416809	148418357	0.0532171	0.0500279	0.0569957	0.047861	0.129819	0.04177	Intergenic	4_148416809_148418357	148417583	4933438K21Rik	-	4	147063366	147068436	1349147	Upstream	147068436	-0.210161	-6.6
119682088..119683466	4	119682088	119683466	0	0	0	0.00506619	0.00241428	0	Intergenic	4_119682088_119683466	119682777	Ybx1	-	4	119277981	119294604	388173	Upstream	119294604	0.209523	-8.36
35102207..35103393	3	35102207	35103393	0.00166248	0	0	0	0.00450678	0.00405496	Intergenic	3_35102207_35103393	35102800	Dnajc19	-	3	34056020	34081321	1021479	Upstream	34081321	-0.551507
89696087..89697091	3	89696087	89697091	0.00786487	0.0146259	0.0157117	0.0126909	0.0067521	0.0139059	Intergenic	3_89696087_89697091	89696589	1700094D03Rik	+	3	90062796	90068347	366207	Downstream	90062796	-0.551502
33463077..33464270	14	33463077	33464270	0.00590518	0	0	0	0.00278835	0	Intergenic	14_33463077_33464270	33463673	Rpl23a-ps3	+	14	34170655	34171168	706982	Downstream	34170655	0.551494
140412252..140413441	4	140412252	140413441	0	0	0	0.00549187	0	0	Intergenic	4_140412252_140413441	140412846	Padi1	-	4	140812983	140845778	432932	Downstream	140845778	0.551487
78548078..78549389	15	78548078	78549389	0.00867751	0.0100585	0.0104963	0.022972	0.0148721	0.011527	Intergenic	15_78548078_78549389	78548734	4930571N24Rik	+	15	77427979	77461966	1120755	Upstream	77427979	0.551486
29263326..29264752	6	29263326	29264752	0.00089	0	0	0.00489578	0.0035219	0.00240835	Intergenic	6_29263326_29264752	29264039	Mest	+	6	30723547	30748455	1459508	Downstream	30723547	0.551471
106898036..106899611	4	106898036	106899611	0.00694806	0.00962901	0	0	0.00385007	0.00152704	Intergenic	4_106898036_106899611	106898824	Txndc12	+	4	108834601	108862127	1935777	Downstream	108834601	0.209392	-5.06
12887689..12889976	X	12887689	12889976	0.311278	0.300261	0.309029	0.393905	0.334519	0.319179	Intergenic	X_12887689_12889976	12888833	Gm14635	-	X	12339782	12354996	533837	Upstream	12354996	0.551465
126861763..126862727	10	126861763	126862727	0.0479189	0.0477151	0.0458219	0.0757847	0.0519011	0.0472787	Intergenic	10_126861763_126862727	126862245	Lrp1	-	10	127538161	127621148	758903	Downstream	127621148	0.551459
127772109..127773441	4	127772109	127773441	0.00656984	0.00217037	0.00363179	0.00672799	0.00509067	0.00160448	Intergenic	4_127772109_127773441	127772775	Sfpq	+	4	127021324	127037013	751451	Upstream	127021324	0.209316	-8.35
153615798..153616935	4	153615798	153616935	0	0.00269382	0	0.0105541	0.00149074	0.00211478	Intergenic	4_153615798_153616935	153616366	Hes3	-	4	152285972	152291662	1324704	Upstream	152291662	-0.20928	-8.16
110705929..110707362	12	110705929	110707362	0.0112323	0.00403501	0.00484857	0.00121797	0.00721302	0.00802091	Intergenic	12_110705929_110707362	110706645	4930595D18Rik	-	12	111159850	111184491	477846	Downstream	111184491	-0.551424
148349633..148351283	4	148349633	148351283	0.0195055	0.0198719	0.00680358	0.0224042	0.0404516	0.0233771	Intergenic	4_148349633_148351283	148350458	Ctnnbip1	+	4	149518236	149566437	1167778	Downstream	149518236	-0.209268	-7.63
115881022..115882795	4	115881022	115882795	0.0594815	0.0513052	0.0514904	0.0616711	0.0819629	0.0563344	Intergenic	4_115881022_115882795	115881908	AL671866.1	+	4	117202528	117202643	1320620	Downstream	117202528	-0.208804	-8.73
133431867..133433254	4	133431867	133433254	0.0133344	0.00833748	0.00594126	0.0226088	0.0111876	0.00822682	Intergenic	4_133431867_133433254	133432561	Pdik1l	-	4	134275002	134287895	855334	Downstream	134287895	0.208797	-8.23
101143209..101145112	11	101143209	101145112	0.00589959	0.00909043	0.00317169	0.00686484	0.00853283	0.00469204	Intergenic	11_101143209_101145112	101144161	Gm11570	-	11	99984703	99986593	1157568	Upstream	99986593	-0.55141
49240418..49241073	17	49240418	49241073	0.0181391	0.0115898	0.0223269	0.00498119	0.0529788	0.0350561	Intergenic	17_49240418_49241073	49240746	1700067P10Rik	+	17	48089632	48090920	1151114	Upstream	48089632	-0.55141
86923868..86925953	17	86923868	86925953	0.00326256	0.0122384	0.00197786	0.00374842	0.00319203	0.0112491	Intergenic	17_86923868_86925953	86924910	Gm4832	+	17	88130715	88131116	1205805	Downstream	88130715	-0.551409
32085683..32088658	11	32085683	32088658	0.0235697	0.0249679	0.0166538	0.0190472	0.0291785	0.023887	Intergenic	11_32085683_32088658	32087171	Stk10	+	11	32533305	32624587	446134	Downstream	32533305	0.551403
102710220..102710595	9	102710220	102710595	0.0308523	0.0236231	0.0403234	0.0624497	0.0248227	0.0422491	Intergenic	9_102710220_102710595	102710408	Rab6b	+	9	103112074	103185270	401666	Downstream	103112074	-0.551398
91978557..91979646	16	91978557	91979646	0.0127222	0.0136338	0.00624908	0.002791	0.0157442	0.00725095	Intergenic	16_91978557_91979646	91979101	AC126053.1	-	16	91921309	91921415	57686	Upstream	91921415	-0.551396
101739940..101741914	X	101739940	101741914	0.00176078	0	0.0060011	0.00438082	0.00171794	0.00108293	Intergenic	X_101739940_101741914	101740927	Ercc6l	-	X	102141716	102157091	416164	Downstream	102157091	0.551391
139525655..139527267	4	139525655	139527267	0.00385213	0.000931	0.00429441	0.000943	0.00206403	0.00281798	Intergenic	4_139525655_139527267	139526461	1810058N05Rik	-	4	137696979	137706606	1819855	Upstream	137706606	-0.208141	-5.52
72763002..72763706	9	72763002	72763706	0.00545483	0.00213089	0	0.00204542	0	0	Intergenic	9_72763002_72763706	72763354	AC158997.1	+	9	72969602	72969708	206248	Downstream	72969602	-0.551385
47942973..47943847	9	47942973	47943847	0.00431888	0.00317903	0.00843493	0.00893623	0.00991866	0.00381953	Intergenic	9_47942973_47943847	47943410	Htr3a	-	9	48899214	48911099	967689	Downstream	48911099	-0.551382
127772109..127773441	4	127772109	127773441	0.00656984	0.00217037	0.00363179	0.00672799	0.00509067	0.00160448	Intergenic	4_127772109_127773441	127772775	CK137956	-	4	127927592	127970951	198176	Downstream	127970951	-0.208036	-8.35
46835122..46835524	7	46835122	46835524	0.014922	0	0.0131888	0.0173357	0	0.027206	Intergenic	7_46835122_46835524	46835323	Otog	+	7	46240987	46311434	594336	Upstream	46240987	-0.551367
58309673..58309947	7	58309673	58309947	0	0.00546284	0	0	0	0.00437567	Intergenic	7_58309673_58309947	58309810	AC221015.42	-	7	59794360	59794453	1484643	Downstream	59794453	-0.551366
4132044..4133151	6	4132044	4133151	0	0.00251051	0.00274449	0.00650731	0.00150238	0.00313719	Intergenic	6_4132044_4133151	4132598	Sgce	-	6	4674350	4747204	614606	Downstream	4747204	0.551357
113226465..113227191	14	113226465	113227191	0	0	0.00177129	0	0	0	Intergenic	14_113226465_113227191	113226828	Mir18	+	14	115043851	115043946	1817023	Downstream	115043851	-0.551355
107847617..107851309	3	107847617	107851309	0.00326038	0.00404059	0.00405357	0.00658381	0.00669577	0.0028693	Intergenic	3_107847617_107851309	107849463	Gpsm2	-	3	108678638	108722187	872724	Downstream	108722187	0.551341
35405566..35406289	4	35405566	35406289	0.00492125	0	0.0014985	0.0171029	0.00738887	0	Intergenic	4_35405566_35406289	35405928	U7	+	4	37339661	37339720	1933733	Downstream	37339661	-0.207805	-6.48
139525655..139527267	4	139525655	139527267	0.00385213	0.000931	0.00429441	0.000943	0.00206403	0.00281798	Intergenic	4_139525655_139527267	139526461	Gm13021	+	4	140424644	140431931	898183	Downstream	140424644	-0.207726	-5.52
139525655..139527267	4	139525655	139527267	0.00385213	0.000931	0.00429441	0.000943	0.00206403	0.00281798	Intergenic	4_139525655_139527267	139526461	Gm16287	-	4	139175405	139180655	345806	Upstream	139180655	0.207618	-5.52
33665595..33666463	2	33665595	33666463	0.0143647	0.0224048	0.0107313	0.0159085	0.0368706	0.00822044	Intergenic	2_33665595_33666463	33666029	C130021I20Rik	+	2	33641193	33646349	24836	Upstream	33641193	-0.551317
4430120..4432451	6	4430120	4432451	0.00769838	0.00944168	0.0011044	0.0117207	0.0104511	0.00643462	Intergenic	6_4430120_4432451	4431286	Bet1	-	6	4076899	4086972	344314	Upstream	4086972	-0.551311
73046818..73047747	2	73046818	73047747	0.0174264	0.00149551	0.00233315	0.0127446	0	0.00250327	Intergenic	2_73046818_73047747	73047282	Gm13706	+	2	73658270	73660263	610988	Downstream	73658270	-0.551306
166260700..166262342	2	166260700	166262342	0.00156805	0.00431898	0	0.00175535	0	0.00146756	Intergenic	2_166260700_166262342	166261521	Dpm1	-	2	168209048	168230591	1969070	Downstream	168230591	0.551297
127772109..127773441	4	127772109	127773441	0.00656984	0.00217037	0.00363179	0.00672799	0.00509067	0.00160448	Intergenic	4_127772109_127773441	127772775	Oscp1	+	4	126058565	126092195	1714210	Upstream	126058565	-0.20755	-8.35
150793876..150795705	4	150793876	150795705	0.00246561	0.00386097	0.00729432	0.00157598	0.00659659	0.00381646	Intergenic	4_150793876_150795705	150794790	Rbp7	-	4	149449687	149454978	1339812	Upstream	149454978	-0.207155	-9.37
131195699..131196379	4	131195699	131196379	0.00668087	0.00450157	0.0200368	0.0155192	0.0167654	0.0250598	Intergenic	4_131195699_131196379	131196039	Epb4.1	-	4	131923413	132075321	879282	Downstream	132075321	0.207119	-8.05
62256229..62258813	9	62256229	62258813	0.00392631	0.000581	0.00175952	0.00135131	0.00621105	0.00258575	Intergenic	9_62256229_62258813	62257521	SNORD16	+	9	64175423	64175521	1917902	Downstream	64175423	0.551269
62256229..62258813	9	62256229	62258813	0.00392631	0.000581	0.00175952	0.00135131	0.00621105	0.00258575	Intergenic	9_62256229_62258813	62257521	SNORD16	+	9	64176661	64176759	1919140	Downstream	64176661	0.551269
148353532..148355078	4	148353532	148355078	0.0540497	0.0309453	0.0474206	0.0407649	0.0374339	0.0341291	Intergenic	4_148353532_148355078	148354305	Pex14	-	4	148960535	149099876	745571	Downstream	149099876	0.551264
54227626..54229718	14	54227626	54229718	0.0284404	0.0196873	0.0339675	0.0478292	0.036293	0.0447853	Intergenic	14_54227626_54229718	54228672	Lrp10	+	14	54464164	54471497	235492	Downstream	54464164	-0.551257
35405566..35406289	4	35405566	35406289	0.00492125	0	0.0014985	0.0171029	0.00738887	0	Intergenic	4_35405566_35406289	35405928	Mir876	-	4	36645373	36645453	1239525	Downstream	36645453	0.206924	-6.48
45843795..45845722	8	45843795	45845722	0.0812888	0.0700846	0.0564698	0.0851884	0.0882921	0.0620864	Intergenic	8_45843795_45845722	45844759	4933411K20Rik	+	8	46151771	46195590	307012	Downstream	46151771	-0.551213
60935518..60937572	1	60935518	60937572	0.0100546	0.00653023	0.00431433	0.00318021	0.0170342	0.0114749	Intergenic	1_60935518_60937572	60936545	Gm12747	-	1	62131195	62136109	1199564	Downstream	62136109	0.551209
84468773..84470029	15	84468773	84470029	0.00493459	0.00719505	0.00283834	0.00229438	0.0106956	0.00639416	Intergenic	15_84468773_84470029	84469401	Fbln1	+	15	85205949	85286535	736548	Downstream	85205949	-0.551209
165900098..165901002	2	165900098	165901002	0.00491208	0.00307365	0.0013141	0.00637357	0	0.00132962	Intergenic	2_165900098_165901002	165900550	Gm11468	+	2	166273908	166294831	373358	Downstream	166273908	0.551204
49913115..49914957	4	49913115	49914957	0	0.00166336	0.00279485	0	0	0.00495003	Intergenic	4_49913115_49914957	49914036	Aldob	-	4	49535995	49549546	364490	Upstream	49549546	-0.551202
111284511..111287288	9	111284511	111287288	0.0180339	0.0223112	0.0133517	0.0165761	0.0170069	0.0151863	Intergenic	9_111284511_111287288	111285899	Cdc25a	+	9	109875579	109893888	1410320	Upstream	109875579	0.55119
80138735..80139381	12	80138735	80139381	0.00736584	0.00464383	0.00335368	0.00235099	0.0145239	0.0177132	Intergenic	12_80138735_80139381	80139058	Scarna3b	-	12	80391613	80391751	252693	Downstream	80391751	0.55119
134791393..134791799	4	134791393	134791799	0.0121214	0.0246184	0.0258683	0.00802865	0.00328596	0.0117296	Intergenic	4_134791393_134791799	134791596	Cnr2	+	4	135895394	135920207	1103798	Downstream	135895394	0.206791	-6.32
123217348..123219733	4	123217348	123219733	5.32386	5.55898	5.07186	4.65176	5.43995	5.17285	Intergenic	4_123217348_123219733	123218540	Inpp5b	+	4	124741850	124801511	1523310	Downstream	124741850	-0.551183
113372517..113373816	5	113372517	113373816	0.0371298	0.0203333	0.0389156	0.0219803	0.0247009	0.0266211	Intergenic	5_113372517_113373816	113373167	Ube3b	+	5	114380628	114421168	1007461	Downstream	114380628	-0.551183
113721975..113723494	11	113721975	113723494	0.0696456	0.0825591	0.0836095	0.09291	0.0911276	0.0699511	Intergenic	11_113721975_113723494	113722735	Gm11678	-	11	112431190	112431636	1291099	Upstream	112431636	0.55118
126514250..126516514	6	126514250	126516514	0.0161927	0.0242458	0.0194046	0.0253502	0.0300467	0.0140167	Intergenic	6_126514250_126516514	126515382	Kcna5	-	6	126532553	126698192	182810	Downstream	126698192	0.55118
78158974..78160346	10	78158974	78160346	1.44259	1.45269	1.41199	1.53377	1.36769	1.42812	Intergenic	10_78158974_78160346	78159660	1810008A18Rik	-	10	77486656	77515813	643847	Upstream	77515813	0.551173
156063659..156064661	4	156063659	156064661	0.00521923	0.00721639	0.00195013	0.00499923	0.00266677	0	Intergenic	4_156063659_156064661	156064160	Prkcz	-	4	155260129	155361361	702799	Upstream	155361361	0.20674	-7.57
103576987..103578832	4	103576987	103578832	0.0114066	0.0165026	0.0118321	0.0147399	0.0136433	0.0179264	Intergenic	4_103576987_103578832	103577909	Ppap2b	+	4	105157347	105232764	1579438	Downstream	105157347	0.206693	-9.15
43104012..43104846	5	43104012	43104846	0.0389031	0.0499656	0.0384954	0.0506824	0.136731	0.0526729	Intergenic	5_43104012_43104846	43104429	Gm7854	-	5	43235002	43235352	130923	Downstream	43235352	0.551158
154935813..154937466	4	154935813	154937466	0.00357926	0.0074137	0.00511507	0.00183929	0.00895416	0.000647	Intergenic	4_154935813_154937466	154936639	Gm13111	+	4	154637576	154644716	299063	Upstream	154637576	-0.206671	-8.89
70715018..70715605	5	70715018	70715605	0.00204543	0	0	0	0	0	Intergenic	5_70715018_70715605	70715312	Kctd8	-	5	69109285	69341709	1373603	Upstream	69341709	-0.551148
125364677..125365956	4	125364677	125365956	0.00353974	0	0.00664643	0.00771118	0.0126153	0.00898593	Intergenic	4_125364677_125365956	125365317	Rhbdl2	+	4	123787874	123829904	1577443	Upstream	123787874	0.206287	-8.33
7467426..7467995	X	7467426	7467995	0.00445387	0	0	0	0	0	Intergenic	X_7467426_7467995	7467710	Mir501	-	X	7241243	7241351	226359	Upstream	7241351	-0.551125
127675807..127676245	4	127675807	127676245	0.0135955	0	0	0.0131391	0.0136767	0.00548204	Intergenic	4_127675807_127676245	127676026	Eif3i	-	4	129591960	129600648	1924622	Downstream	129600648	-0.551122
25611520..25615190	5	25611520	25615190	0.00403631	0.00864942	0.00483166	0.00579456	0.00801673	0.00412406	Intergenic	5_25611520_25615190	25613355	Gm10471	-	5	26082574	26089291	475936	Downstream	26089291	0.551122
34575261..34576949	13	34575261	34576949	0.0149824	0.00524084	0.00513569	0.00521626	0.00755159	0.015872	Intergenic	13_34575261_34576949	34576105	Slc22a23	-	13	34179158	34345182	230923	Upstream	34345182	-0.551117
111284511..111287288	9	111284511	111287288	0.0180339	0.0223112	0.0133517	0.0165761	0.0170069	0.0151863	Intergenic	9_111284511_111287288	111285899	2610002I17Rik	+	9	110305192	110322092	980707	Upstream	110305192	0.55111
90628321..90630557	16	90628321	90630557	0.0332677	0.0275447	0.031534	0.0301798	0.0379923	0.028532	Intergenic	16_90628321_90630557	90629439	Kcne1	-	16	92346001	92359468	1730029	Downstream	92359468	0.551106
88857366..88860635	15	88857366	88860635	0.0480099	0.0779873	0.0912168	0.0949864	0.087663	0.0518246	Intergenic	15_88857366_88860635	88859000	Tymp	-	15	89371931	89377039	518039	Downstream	89377039	-0.5511
126905275..126906555	10	126905275	126906555	0.118004	0.132125	0.103134	0.148085	0.151769	0.126542	Intergenic	10_126905275_126906555	126905915	Slc26a10	-	10	127172426	127180645	274730	Downstream	127180645	0.551099
35590956..35592071	17	35590956	35592071	0.0130567	0.0129714	0.0134491	0.00531024	0.00304026	0.0101615	Intergenic	17_35590956_35592071	35591514	Ppt2	-	17	34616662	34628510	963004	Upstream	34628510	0.551093
148416809..148418357	4	148416809	148418357	0.0532171	0.0500279	0.0569957	0.047861	0.129819	0.04177	Intergenic	4_148416809_148418357	148417583	Gm13150	+	4	146971976	146990755	1445607	Upstream	146971976	-0.206207	-6.6
127772109..127773441	4	127772109	127773441	0.00656984	0.00217037	0.00363179	0.00672799	0.00509067	0.00160448	Intergenic	4_127772109_127773441	127772775	Gjb5	-	4	127354809	127358181	414594	Upstream	127358181	0.206033	-8.35
52941049..52941771	3	52941049	52941771	0	0	0	0.00420773	0	0	Intergenic	3_52941049_52941771	52941410	Ndufc1	-	3	51404677	51408988	1532422	Upstream	51408988	-0.551066
193378494..193379393	1	193378494	193379393	0.00133635	0	0.00241092	0	0.00565489	0	Intergenic	1_193378494_193379393	193378944	Gm15867	+	1	192854928	192856466	524016	Upstream	192854928	-0.551061
25803095..25803817	14	25803095	25803817	0	0	0	0	0.00230241	0	Intergenic	14_25803095_25803817	25803456	Il17rd	+	14	27039001	27107286	1235545	Downstream	27039001	0.551056
47947845..47948655	13	47947845	47948655	0	0	0.0026755	0.0114195	0	0	Intergenic	13_47947845_47948655	47948250	Fam120a	-	13	48879219	48968017	1019767	Downstream	48968017	0.55105
63249810..63250630	1	63249810	63250630	0.153137	0.113529	0.128012	0.165947	0.137537	0.191453	Intergenic	1_63249810_63250630	63250220	Gm13749	+	1	63964727	63968999	714507	Downstream	63964727	-0.551048
9134480..9134975	10	9134480	9134975	0.135297	0.144632	0.149525	0.211727	0.363953	0.177864	Intergenic	10_9134480_9134975	9134728	Zc3h12d	+	10	7832470	7870397	1302258	Upstream	7832470	0.551047
57822403..57823115	10	57822403	57823115	0	0.00429953	0	0	0.00187572	0.00337534	Intergenic	10_57822403_57823115	57822759	Micu1	+	10	59702477	59864132	1879718	Downstream	59702477	-0.551045
98674445..98675369	12	98674445	98675369	0.276485	0.195955	0.202936	0.233069	0.315845	0.260481	Intergenic	12_98674445_98675369	98674907	Kcnk10	-	12	98433994	98577940	96967	Upstream	98577940	0.55104
12329713..12331834	8	12329713	12331834	0.0813684	0.0734598	0.04767	0.0986052	0.100019	0.0981619	Intergenic	8_12329713_12331834	12330773	Cul4a	+	8	13105621	13147940	774848	Downstream	13105621	-0.551021
127772109..127773441	4	127772109	127773441	0.00656984	0.00217037	0.00363179	0.00672799	0.00509067	0.00160448	Intergenic	4_127772109_127773441	127772775	Tmem234	+	4	129600668	129624059	1827893	Downstream	129600668	0.206003	-8.35
148197456..148199886	4	148197456	148199886	0.00621545	0.00485205	0.0016092	0.00500565	0.00110028	0.00198371	Intergenic	4_148197456_148199886	148198671	Gm13152	+	4	147492417	147513486	706254	Upstream	147492417	0.205942	-9.12
151956314..151957524	2	151956314	151957524	0.08282	0.0952843	0.0822969	0.071129	0.12658	0.101852	Intergenic	2_151956314_151957524	151956919	Efcab8	+	2	153780879	153844752	1823960	Downstream	153780879	-0.551014
173413453..173414842	2	173413453	173414842	0.0051266	0	0.00684468	0.00612041	0.00431947	0.00681575	Intergenic	2_173413453_173414842	173414147	Spo11	+	2	172977700	172993576	436447	Upstream	172977700	0.551007
73998218..74000396	X	73998218	74000396	0.010628	0.0147121	0.0112354	0.00724945	0.00554005	0.0107277	Intergenic	X_73998218_74000396	73999307	Arhgap4	-	X	73891442	73921870	77437	Upstream	73921870	0.551006
83047071..83047922	15	83047071	83047922	0.0104951	0	0.00726073	0	0	0.00136622	Intergenic	15_83047071_83047922	83047497	Scube1	-	15	83602583	83725021	677524	Downstream	83725021	-0.550998
139525655..139527267	4	139525655	139527267	0.00385213	0.000931	0.00429441	0.000943	0.00206403	0.00281798	Intergenic	4_139525655_139527267	139526461	Rnf186	+	4	138967112	138968365	559349	Upstream	138967112	-0.205883	-5.52
40816885..40819046	9	40816885	40819046	0.0679861	0.0992508	0.0958764	0.137372	0.112418	0.148256	Intergenic	9_40816885_40819046	40817965	Olfr148	+	9	39613544	39614560	1204421	Upstream	39613544	0.550971
10496821..10498085	19	10496821	10498085	0.115499	0.0941071	0.124348	0.147339	0.13129	0.0837869	Intergenic	19_10496821_10498085	10497453	Taf6l	-	19	8774354	8786417	1711036	Upstream	8786417	-0.55097
78394983..78397166	10	78394983	78397166	0.00919446	0.0048988	0.00699377	0.00605176	0.00476517	0.00850451	Intergenic	10_78394983_78397166	78396075	Trappc10	-	10	78186725	78244642	151433	Upstream	78244642	-0.550967
131195699..131196379	4	131195699	131196379	0.00668087	0.00450157	0.0200368	0.0155192	0.0167654	0.0250598	Intergenic	4_131195699_131196379	131196039	Hcrtr1	-	4	130130217	130139359	1056680	Upstream	130139359	-0.205679	-8.05
142277276..142278547	4	142277276	142278547	0.163724	0.17028	0.141661	0.258691	0.300574	0.162621	Intergenic	4_142277276_142278547	142277912	Gm13643	+	4	141885654	141897282	392258	Upstream	141885654	0.55096
148428562..148429868	4	148428562	148429868	0.125978	0.136112	0.0927593	0.135182	0.157038	0.0867397	Intergenic	4_148428562_148429868	148429215	Slc25a33	-	4	149744036	149774277	1345062	Downstream	149774277	-0.205635	-8.77
11950490..11951497	4	11950490	11951497	0.0112013	0.0309763	0.0204902	0.0323255	0.0208474	0.0191645	Intergenic	4_11950490_11951497	11950994	Gm11842	+	4	12027505	12040894	76511	Downstream	12027505	-0.205199	-8.54
156063659..156064661	4	156063659	156064661	0.00521923	0.00721639	0.00195013	0.00499923	0.00266677	0	Intergenic	4_156063659_156064661	156064160	Fam132a	+	4	155962318	155966629	101842	Upstream	155962318	-0.205117	-7.57
62182071..62182954	10	62182071	62182954	0.0139403	0.0149165	0.0111577	0.007214	0.0083768	0.00807836	Intergenic	10_62182071_62182954	62182513	Ccar1	-	10	62743928	62792368	609855	Downstream	62792368	-0.550947
106206006..106206467	5	106206006	106206467	0.00213568	0	0	0	0.00360312	0	Intergenic	5_106206006_106206467	106206236	A930041C12Rik	-	5	107630250	107633850	1427614	Downstream	107633850	0.550935
152823838..152825530	4	152823838	152825530	0.0093708	0.00928822	0.00535314	0.0119394	0.00946266	0.00817436	Intergenic	4_152823838_152825530	152824684	Gm13174	+	4	153218176	153218595	393492	Downstream	153218176	0.20499	-8.89
154935813..154937466	4	154935813	154937466	0.00357926	0.0074137	0.00511507	0.00183929	0.00895416	0.000647	Intergenic	4_154935813_154937466	154936639	Ube2j2	+	4	155943831	155959604	1007192	Downstream	155943831	0.20466	-8.89
165263036..165264792	2	165263036	165264792	0.0182748	0.0267385	0.0210573	0.0212775	0.0189215	0.0199411	Intergenic	2_165263036_165264792	165263914	Trp53rk	+	2	166792531	166799505	1528617	Downstream	166792531	0.55091
143437406..143438845	7	143437406	143438845	0.136251	0.0979926	0.124068	0.160974	0.144752	0.14545	Intergenic	7_143437406_143438845	143438126	Gm10575	-	7	141461481	141467771	1970355	Upstream	141467771	-0.550909
30749084..30751389	2	30749084	30751389	0.0228155	0.0182469	0.0193979	0.0323851	0.0213079	0.0233036	Intergenic	2_30749084_30751389	30750236	Barhl1	-	2	28907679	28916668	1833568	Upstream	28916668	0.550908
178691274..178693788	2	178691274	178693788	0.00351612	0.00296658	0.0106617	0.0100262	0.00944438	0.0124462	Intergenic	2_178691274_178693788	178692531	Cdh26	+	2	178430531	178487366	262000	Upstream	178430531	-0.550901
102653965..102655367	13	102653965	102655367	0.00324282	0.00526016	0.0165842	0.0188891	0.0250223	0.0251405	Intergenic	13_102653965_102655367	102654666	Erbb2ip	-	13	103818787	103920514	1265848	Downstream	103920514	0.550899
31694144..31695884	14	31694144	31695884	0.0587792	0.057175	0.0906977	0.103243	0.109036	0.052975	Intergenic	14_31694144_31695884	31695014	Bap1	+	14	31251489	31259929	443525	Upstream	31251489	-0.550892
152834110..152835545	4	152834110	152835545	0.00167509	0.00677979	0.00331271	0.00121627	0.0139304	0.0117314	Intergenic	4_152834110_152835545	152834828	Tnfrsf9	+	4	150914562	150946102	1920266	Upstream	150914562	-0.204494	-7.11
154935813..154937466	4	154935813	154937466	0.00357926	0.0074137	0.00511507	0.00183929	0.00895416	0.000647	Intergenic	4_154935813_154937466	154936639	B3galt6	-	4	155989466	155992678	1056039	Downstream	155992678	-0.204231	-8.89
136289915..136292039	X	136289915	136292039	0.00885494	0.00772903	0.00344505	0.00982499	0.00397671	0.00551148	Intergenic	X_136289915_136292039	136290977	Tex13a	-	X	138208165	138209580	1918603	Downstream	138209580	-0.550868
137471980..137473145	6	137471980	137473145	0.0522024	0.0287217	0.0330301	0.0668578	0.0565857	0.0492683	Intergenic	6_137471980_137473145	137472562	Eps8	-	6	137477245	137654876	182314	Downstream	137654876	0.550852
131076302..131082060	4	131076302	131082060	0.00670326	0.00211864	0.00407892	0.00503592	0.00685672	0.00380392	Intergenic	4_131076302_131082060	131079181	Kpna6	-	4	129643980	129672767	1406414	Upstream	129672767	0.204062	-11.08
169311812..169312165	2	169311812	169312165	0	0	0	0	0.00958455	0	Intergenic	2_169311812_169312165	169311988	AL831766.1	-	2	168064820	168064897	1247091	Upstream	168064897	-0.55084
190569901..190571908	1	190569901	190571908	0.00381161	0.00138528	0.00236319	0.00764223	0	0.00462154	Intergenic	1_190569901_190571908	190570905	Atf3	-	1	191170296	191183340	612435	Downstream	191183340	0.550833
76772007..76773732	14	76772007	76773732	0.00149264	0	0.00596958	0	0.011684	0	Intergenic	14_76772007_76773732	76772869	Zc3h13	+	14	75284373	75344426	1488496	Upstream	75284373	-0.550832
166947968..166948754	1	166947968	166948754	0.00770534	0	0	0.00443855	0.012691	0.00602191	Intergenic	1_166947968_166948754	166948361	AC113970.1	+	1	167349025	167349131	400664	Downstream	167349025	0.55083
39238342..39240549	10	39238342	39240549	0.00284426	0.00136076	0	0.00130618	0	0	Intergenic	10_39238342_39240549	39239446	Gm16364	-	10	39556071	39558062	318616	Downstream	39558062	-0.55083
140548398..140551356	5	140548398	140551356	0.0290204	0.025538	0.0331174	0.0302669	0.0159881	0.0273876	Intergenic	5_140548398_140551356	140549877	Gm16121	+	5	140101199	140107591	448678	Upstream	140101199	0.550829
88705446..88710147	1	88705446	88710147	0.00790555	0.00998066	0.00853183	0.00900038	0.0137827	0.00885332	Intergenic	1_88705446_88710147	88707796	Glrp1	-	1	88501123	88509886	197910	Upstream	88509886	0.550828
152353716..152354308	1	152353716	152354308	0.0202909	0.0103392	0.0136339	0.00551039	0.0328504	0.0171683	Intergenic	1_152353716_152354308	152354012	Hmcn1	-	1	150563527	150993435	1360577	Upstream	150993435	0.550825
110120501..110121860	4	110120501	110121860	0.00239818	0	0	0.00748152	0.0136278	0.00351025	Intergenic	4_110120501_110121860	110121181	Btf3l4	-	4	108814295	108833614	1287567	Upstream	108833614	-0.203957	-5.87
107207413..107208047	13	107207413	107208047	0	0.0269854	0.00746883	0.0077719	0.00955544	0.00189497	Intergenic	13_107207413_107208047	107207730	Ipo11	-	13	106794439	106936915	270815	Upstream	106936915	0.550823
107207413..107208047	13	107207413	107208047	0	0.0269854	0.00746883	0.0077719	0.00955544	0.00189497	Intergenic	13_107207413_107208047	107207730	Ipo11	-	13	106833860	106847267	360463	Upstream	106847267	0.550823
54045174..54045899	4	54045174	54045899	0	0.00766295	0	0.00805393	0.0267009	0	Intergenic	4_54045174_54045899	54045536	Fktn	+	4	53713998	53765785	331538	Upstream	53713998	0.203946	-7.25
181758621..181759680	2	181758621	181759680	0.0282959	0.00931862	0.0075828	0.0296556	0.0218873	0.0109597	Intergenic	2_181758621_181759680	181759151	Lsm14b	+	2	180024987	180035465	1734164	Upstream	180024987	-0.550816
150793876..150795705	4	150793876	150795705	0.00246561	0.00386097	0.00729432	0.00157598	0.00659659	0.00381646	Intergenic	4_150793876_150795705	150794790	Car6	-	4	150187015	150201332	593458	Upstream	150201332	0.203885	-9.37
9912443..9914433	17	9912443	9914433	0.00707481	0.00461914	0.00325837	0.00465154	0.00537373	0.00116928	Intergenic	17_9912443_9914433	9913438	SCARNA3	+	17	8084075	8084162	1829363	Upstream	8084075	-0.550811
77284083..77285034	10	77284083	77285034	0.00252671	0	0.0030819	0	0.0117196	0	Intergenic	10_77284083_77285034	77284559	Ybey	-	10	76459569	76469114	815445	Upstream	76469114	-0.550811
77284083..77285034	10	77284083	77285034	0.00252671	0	0.0030819	0	0.0117196	0	Intergenic	10_77284083_77285034	77284559	Zfp280b	+	10	76032654	76043234	1251905	Upstream	76032654	-0.550803
79572672..79574910	7	79572672	79574910	0.00521467	0.0107993	0.00860673	0.0192732	0.00565548	0.00617688	Intergenic	7_79572672_79574910	79573791	Anpep	-	7	79821803	79848210	274419	Downstream	79848210	0.550789
91112060..91112674	4	91112060	91112674	0.00412798	0.00244273	0.0176325	0	0.0185646	0.00189272	Intergenic	4_91112060_91112674	91112367	Mtap	+	4	89137122	89181081	1975245	Upstream	89137122	-0.203629	-7.96
130871984..130873474	4	130871984	130873474	0.0249593	0.0408019	0.0269172	0.0353589	0.0288405	0.0287935	Intergenic	4_130871984_130873474	130872729	Srsf4	+	4	131873617	131901706	1000888	Downstream	131873617	0.203583	-8.53
129921234..129921759	4	129921234	129921759	0.00620061	0.0105766	0.0308151	0.0144591	0.0146398	0.013594	Intergenic	4_129921234_129921759	129921496	AL627093.1	+	4	128477154	128501177	1444342	Upstream	128477154	-0.202711	-5.98
31746248..31748074	17	31746248	31748074	0.0431201	0.028769	0.027244	0.0214542	0.0150178	0.0161595	Intergenic	17_31746248_31748074	31747161	Hnrnpm	-	17	33646233	33686860	1939699	Downstream	33686860	-0.550778
87110874..87111465	7	87110874	87111465	0.0107844	0	0	0.00513883	0	0.0039325	Intergenic	7_87110874_87111465	87111170	U7	-	7	88087188	88087251	976081	Downstream	88087251	-0.550771
153325284..153325876	4	153325284	153325876	0.0088278	0.00722417	0.0189521	0	0.00572164	0	Intergenic	4_153325284_153325876	153325580	Chd5	+	4	152338651	152390194	986929	Upstream	152338651	-0.20267	-7.38
3942743..3943092	6	3942743	3943092	0	0	0	0	0.00484705	0	Intergenic	6_3942743_3943092	3942917	Pon1	-	6	5168090	5193946	1251029	Downstream	5193946	0.550743
30202777..30203737	7	30202777	30203737	0	0.00312649	0	0	0.00454863	0	Intergenic	7_30202777_30203737	30203257	Usf2	-	7	30945252	30956803	753546	Downstream	30956803	-0.550735
19203285..19205280	11	19203285	19205280	0.00120513	0	0	0	0	0	Intergenic	11_19203285_19205280	19204283	SNORA65	-	11	20847753	20847881	1643598	Downstream	20847881	0.036923
110120501..110121860	4	110120501	110121860	0.00239818	0	0	0.00748152	0.0136278	0.00351025	Intergenic	4_110120501_110121860	110121181	n-R5s191	-	4	111427818	111427933	1306752	Downstream	111427933	0.20263	-5.87
124789383..124790157	6	124789383	124790157	0	0.00395557	0.00166158	0.0078508	0.0129697	0	Intergenic	6_124789383_124790157	124789770	SCARNA11	+	6	125121724	125121859	331954	Downstream	125121724	0.550722
33463077..33464270	14	33463077	33464270	0.00590518	0	0	0	0.00278835	0	Intergenic	14_33463077_33464270	33463673	Syt15	+	14	34219595	34230421	755922	Downstream	34219595	0.55072
119682088..119683466	4	119682088	119683466	0	0	0	0.00506619	0.00241428	0	Intergenic	4_119682088_119683466	119682777	Col9a2	+	4	121039385	121055322	1356608	Downstream	121039385	0.202216	-8.36
26984606..26985490	8	26984606	26985490	0.0222297	0.0201419	0.0177204	0.0142595	0.0403717	0.00256802	Intergenic	8_26984606_26985490	26985048	Lsm1	+	8	25785591	25803975	1199457	Upstream	25785591	-0.550713
102244393..102246038	11	102244393	102246038	0.0499014	0.0427009	0.0340666	0.059991	0.0424404	0.020733	Intergenic	11_102244393_102246038	102245215	Gast	+	11	100334407	100336996	1910808	Upstream	100334407	-0.550702
94099812..94100305	3	94099812	94100305	0	0	0.00439237	0.00707113	0	0	Intergenic	3_94099812_94100305	94100058	Fam63a	+	3	95281345	95296166	1181287	Downstream	95281345	0.550683
76799080..76799704	14	76799080	76799704	0.00406193	0.00245245	0.00625914	0.00922893	0	0	Intergenic	14_76799080_76799704	76799392	Rps2-ps6	-	14	76236688	76237353	562039	Upstream	76237353	-0.550675
140412252..140413441	4	140412252	140413441	0	0	0	0.00549187	0	0	Intergenic	4_140412252_140413441	140412846	Igsf21	-	4	140026846	140246784	166062	Upstream	140246784	0.55066
50138899..50139483	9	50138899	50139483	0.00337328	0.002568	0.00203293	0	0.00228613	0	Intergenic	9_50138899_50139483	50139191	Gm5616	+	9	48450400	48450786	1688791	Upstream	48450400	-0.550658
45350627..45351914	15	45350627	45351914	0.000986	0	0	0.00236195	0	0	Intergenic	15_45350627_45351914	45351271	AC127312.1	+	15	44432595	44432701	918676	Upstream	44432595	0.550652
153861072..153861594	4	153861072	153861594	0	0.00574486	0	0	0	0.00445132	Intergenic	4_153861072_153861594	153861333	Gm13111	+	4	154637576	154644716	776243	Downstream	154637576	0.201953	-6.67
90236829..90238856	15	90236829	90238856	0.0516022	0.0328909	0.036483	0.0426524	0.0384691	0.0348832	Intergenic	15_90236829_90238856	90237843	Rabl2	-	15	89582533	89591923	645920	Upstream	89591923	0.550648
10973422..10974374	4	10973422	10974374	0.00660958	0.00899041	0.0135867	0.00637212	0.00318347	0.01918	Intergenic	4_10973422_10974374	10973898	1110037F02Rik	+	4	11485958	11550684	512060	Downstream	11485958	0.550647
54900515..54900972	14	54900515	54900972	0.0360953	0.0226071	0.0205068	0.0912441	0.024859	0.042965	Intergenic	14_54900515_54900972	54900743	Myh7	-	14	54970688	54994634	93891	Downstream	54994634	-0.550642
127772109..127773441	4	127772109	127773441	0.00656984	0.00217037	0.00363179	0.00672799	0.00509067	0.00160448	Intergenic	4_127772109_127773441	127772775	Tlr12	-	4	128615446	128618619	845844	Downstream	128618619	-0.201778	-8.35
58465470..58466441	13	58465470	58466441	0.00261184	0.00286178	0.00122352	0	0	0	Intergenic	13_58465470_58466441	58465956	Mir874	-	13	58023125	58023200	442756	Upstream	58023200	-0.550636
171034174..171035545	1	171034174	171035545	0	0	0	0	0	0.000877	Intergenic	1_171034174_171035545	171034860	Dcaf8	+	1	172148015	172196393	1113155	Downstream	172148015	0.550628
40873895..40874536	4	40873895	40874536	0.00541674	0.0067203	0.00385824	0.0123026	0.0120442	0.00562651	Intergenic	4_40873895_40874536	40874215	SNORD121A	-	4	41203057	41203133	328918	Downstream	41203133	-0.201756	-7.17
58722183..58722880	4	58722183	58722880	0	0.00860905	0	0	0.00766411	0	Intergenic	4_58722183_58722880	58722531	Mir3095	-	4	58441012	58441098	281433	Upstream	58441098	-0.55062
129557456..129559441	2	129557456	129559441	0.0218889	0.0368213	0.0348249	0.052947	0.022884	0.0303634	Intergenic	2_129557456_129559441	129558448	Mir103-2	+	2	131288052	131288137	1729604	Downstream	131288052	0.550617
40873895..40874536	4	40873895	40874536	0.00541674	0.0067203	0.00385824	0.0123026	0.0120442	0.00562651	Intergenic	4_40873895_40874536	40874215	SNORD121A	-	4	41211502	41211582	337367	Downstream	41211582	-0.201756	-7.17
113683100..113684577	5	113683100	113684577	0.0216155	0.0089494	0.00723383	0.0081183	0.00344343	0.0202708	Intergenic	5_113683100_113684577	113683838	Sez6l	-	5	112419151	112577198	1106640	Upstream	112577198	0.55061
57106797..57107862	13	57106797	57107862	0	0.00260943	0	0	0.00501834	0	Intergenic	13_57106797_57107862	57107329	Gm10782	+	13	56362901	56365769	744428	Upstream	56362901	-0.55061
73998218..74000396	X	73998218	74000396	0.010628	0.0147121	0.0112354	0.00724945	0.00554005	0.0107277	Intergenic	X_73998218_74000396	73999307	Xlr5c	-	X	73282896	73292976	706331	Upstream	73292976	0.550605
93488143..93489184	6	93488143	93489184	0	0	0.0102017	0.00284368	0.00576205	0.00115481	Intergenic	6_93488143_93489184	93488663	Xpc	-	6	91489305	91515884	1972779	Upstream	91515884	-0.550598
125364677..125365956	4	125364677	125365956	0.00353974	0	0.00664643	0.00771118	0.0126153	0.00898593	Intergenic	4_125364677_125365956	125365317	3100002H09Rik	-	4	124609931	124610803	754514	Upstream	124610803	0.201657	-8.33
102333923..102335554	11	102333923	102335554	0.00450341	0	0.00516134	0.00269922	0.00204	0.00212991	Intergenic	11_102333923_102335554	102334739	Ifi35	+	11	101448407	101458698	886332	Upstream	101448407	-0.550571
118912792..118913449	11	118912792	118913449	0.0372426	0.0465294	0.0278591	0.03555	0.0289629	0.012622	Intergenic	11_118912792_118913449	118913120	Cbr2	-	11	120729489	120732114	1818994	Downstream	120732114	0.550568
32147229..32148085	18	32147229	32148085	0.00690794	0.00525886	0.00716831	0	0	0.00281354	Intergenic	18_32147229_32148085	32147657	Epb4.1l4a	-	18	33796327	34007206	1859549	Downstream	34007206	-0.550567
58595352..58596084	7	58595352	58596084	0.00346345	0	0	0	0	0	Intergenic	7_58595352_58596084	58595718	AC169674.36	-	7	59419323	59419401	823683	Downstream	59419401	-0.550564
56576554..56577980	9	56576554	56577980	0.0711085	0.068667	0.0686576	0.0648868	0.0500741	0.0760409	Intergenic	9_56576554_56577980	56577267	Imp3	+	9	56937500	56938397	360233	Downstream	56937500	0.550556
180019003..180020857	2	180019003	180020857	0.0219366	0.0139222	0.0270378	0.0314511	0.034955	0.0137978	Intergenic	2_180019003_180020857	180019930	Mir3091	+	2	180257536	180257611	237606	Downstream	180257536	-0.550555
54045174..54045899	4	54045174	54045899	0	0.00766295	0	0.00805393	0.0267009	0	Intergenic	4_54045174_54045899	54045536	Vma21-ps	-	4	52496939	52497244	1548292	Upstream	52497244	0.201645	-7.25
10784047..10785578	8	10784047	10785578	0	0.00568526	0	0	0	0.000785	Intergenic	8_10784047_10785578	10784813	Abhd13	+	8	9977707	9992155	807106	Upstream	9977707	0.550549
54714267..54715828	14	54714267	54715828	0.00650463	0.00274259	0.00125223	0.0148227	0.0034248	0.00582584	Intergenic	14_54714267_54715828	54715047	Trav21-dv12	+	14	53876016	53876752	839031	Upstream	53876016	-0.550544
78921412..78922760	15	78921412	78922760	0.0763901	0.108192	0.0567865	0.0421805	0.0706949	0.0417891	Intergenic	15_78921412_78922760	78922086	Mir1943	-	15	79375228	79375300	453214	Downstream	79375300	-0.55054
97890949..97893997	13	97890949	97893997	0.0200178	0.029172	0.0358553	0.0353909	0.0420317	0.0400452	Intergenic	13_97890949_97893997	97892473	Fam169a	+	13	97067287	97129521	825186	Upstream	97067287	-0.550532
153325284..153325876	4	153325284	153325876	0.0088278	0.00722417	0.0189521	0	0.00572164	0	Intergenic	4_153325284_153325876	153325580	Rpl22	+	4	152325742	152334071	999838	Upstream	152325742	-0.201594	-7.38
58720932..58721357	4	58720932	58721357	0	0.00705296	0	0	0.00313941	0	Intergenic	4_58720932_58721357	58721144	AI314180	-	4	58798911	58912749	191605	Downstream	58912749	0.550516
179387689..179388017	2	179387689	179388017	0	0	0.00722957	0	0	0	Intergenic	2_179387689_179388017	179387853	Dido1	-	2	180657964	180709999	1322146	Downstream	180709999	-0.550512
11632342..11634267	4	11632342	11634267	0.00258657	0.00312	0	0.0112909	0.0034572	0.00366941	Intergenic	4_11632342_11634267	11633304	AL773548.1	+	4	9669279	9669350	1964025	Upstream	9669279	0.201529	-6.6
117477802..117478800	10	117477802	117478800	0.0122156	0.00446085	0.00357136	0.0168162	0.0217507	0.0115181	Intergenic	10_117477802_117478800	117478301	Ifng	+	10	118441047	118445892	962746	Downstream	118441047	-0.550505
149319903..149322989	5	149319903	149322989	0.00233764	0.0112334	0.00454061	0.0111249	0.00391052	0.00832122	Intergenic	5_149319903_149322989	149321446	SNORA17	-	5	150710846	150710964	1389518	Downstream	150710964	0.550503
62098482..62103449	10	62098482	62103449	0.0274901	0.0213977	0.0306988	0.0169621	0.0260261	0.0280583	Intergenic	10_62098482_62103449	62100966	Eif4ebp2	-	10	61432497	61452669	648297	Upstream	61452669	-0.550501
66039658..66040139	18	66039658	66040139	0.0172014	0	0	0.0192141	0.00345362	0.00499298	Intergenic	18_66039658_66040139	66039898	U7	+	18	64728066	64728127	1311832	Upstream	64728066	-0.550499
66039658..66040139	18	66039658	66040139	0.0172014	0	0	0.0192141	0.00345362	0.00499298	Intergenic	18_66039658_66040139	66039898	U7	-	18	65907163	65907222	132676	Upstream	65907222	-0.550499
131076302..131082060	4	131076302	131082060	0.00670326	0.00211864	0.00407892	0.00503592	0.00685672	0.00380392	Intergenic	4_131076302_131082060	131079181	Tmem54	+	4	129105548	129111626	1973633	Upstream	129105548	0.20134	-11.08
47863015..47863610	9	47863015	47863610	0.0214818	0.0758091	0.0635731	0.0832563	0.0689828	0.040224	Intergenic	9_47863015_47863610	47863313	Fam55b	-	9	48318006	48353454	490141	Downstream	48353454	0.550492
50904205..50907444	3	50904205	50907444	0.00641422	0.00946832	0.0151354	0.0151478	0.0111972	0.0106529	Intergenic	3_50904205_50907444	50905825	U6	+	3	49658763	49658869	1247062	Upstream	49658763	0.550484
50904205..50907444	3	50904205	50907444	0.00641422	0.00946832	0.0151354	0.0151478	0.0111972	0.0106529	Intergenic	3_50904205_50907444	50905825	U6	-	3	52722649	52722755	1816930	Downstream	52722755	0.550484
5112729..5113511	2	5112729	5113511	0	0	0.00124903	0.0126058	0.00212598	0.00594646	Intergenic	2_5112729_5113511	5113120	Gm10855	-	2	6932541	6935081	1821961	Downstream	6935081	0.550481
13989388..13989757	9	13989388	13989757	0.0103937	0.00828532	0	0.00389735	0.00811359	0.00614243	Intergenic	9_13989388_13989757	13989572	CAAA01097332.1	+	9	13275516	13275622	714056	Upstream	13275516	-0.550478
158569888..158570816	2	158569888	158570816	0.297547	0.207862	0.224848	0.362649	0.289606	0.258109	Intergenic	2_158569888_158570816	158570352	Ndrg3	-	2	156927345	156992056	1578296	Upstream	156992056	-0.550478
110780441..110782536	9	110780441	110782536	0.430932	0.393406	0.284808	0.304276	0.381734	0.366778	Intergenic	9_110780441_110782536	110781489	Fbxw22	-	9	109378411	109404296	1377193	Upstream	109404296	-0.550477
110991818..110992503	12	110991818	110992503	0.0103329	0.00893751	0.00520086	0	0	0	Intergenic	12_110991818_110992503	110992160	Rtl1	-	12	109589194	109600330	1391830	Upstream	109600330	-0.550473
110005617..110007432	8	110005617	110007432	0.0130871	0.0242825	0.0186683	0.0184144	0.0199073	0.0297605	Intergenic	8_110005617_110007432	110006525	Chst4	-	8	110029075	110039334	32809	Downstream	110039334	-0.550471
69593534..69594003	11	69593534	69594003	0.0775268	0.139592	0.0774734	0.12377	0.0684496	0.0541627	Intergenic	11_69593534_69594003	69593768	Slc2a4	-	11	69942539	69948188	354420	Downstream	69948188	0.55047
106898036..106899611	4	106898036	106899611	0.00694806	0.00962901	0	0	0.00385007	0.00152704	Intergenic	4_106898036_106899611	106898824	Gm12730	+	4	106291269	106292255	607555	Upstream	106291269	-0.2008	-5.06
99736910..99737896	13	99736910	99737896	0	0.00310594	0.00240985	0.00600428	0	0	Intergenic	13_99736910_99737896	99737403	Naip1	-	13	100407770	100446406	709003	Downstream	100446406	-0.550467
137073640..137074967	5	137073640	137074967	0.00445791	0.00226247	0.0038787	0.00950278	0.00658319	0.00181566	Intergenic	5_137073640_137074967	137074304	Ppp1r35	+	5	137778849	137780110	704545	Downstream	137778849	-0.550463
138546947..138549128	7	138546947	138549128	0	0.00127482	0.000994	0.00139422	0	0.00213386	Intergenic	7_138546947_138549128	138548037	1810014F10Rik	-	7	140096770	140102441	1554404	Downstream	140102441	0.550462
66400755..66403068	6	66400755	66403068	0.00111335	0	0.000845	0	0.00146626	0.00201213	Intergenic	6_66400755_66403068	66401911	Mad2l1	+	6	66535390	66541033	133479	Downstream	66535390	0.550457
72013857..72015322	12	72013857	72015322	0.000879	0	0.00964352	0.00207516	0.00888011	0.00158802	Intergenic	12_72013857_72015322	72014589	Frmd6	+	12	70825514	70902232	1189075	Upstream	70825514	-0.550457
148416809..148418357	4	148416809	148418357	0.0532171	0.0500279	0.0569957	0.047861	0.129819	0.04177	Intergenic	4_148416809_148418357	148417583	Slc25a33	-	4	149744036	149774277	1356694	Downstream	149774277	-0.200733	-6.6
51805474..51807766	13	51805474	51807766	0.0315441	0.0339468	0.0169538	0.0137149	0.027778	0.0299917	Intergenic	13_51805474_51807766	51806620	Gm806	+	13	50467307	50475355	1339313	Upstream	50467307	0.550439
170318773..170320193	2	170318773	170320193	0.0389549	0.0241822	0.0276259	0.026722	0.0339362	0.0496218	Intergenic	2_170318773_170320193	170319483	Gm14264	-	2	170652434	170662465	342982	Downstream	170662465	0.550438
165042809..165044257	2	165042809	165044257	0.00272376	0.00414708	0.00134988	0	0.00184594	0.00332176	Intergenic	2_165042809_165044257	165043533	Zswim3	+	2	164805098	164822130	238435	Upstream	164805098	-0.550435
120050338..120052648	11	120050338	120052648	0.105214	0.111852	0.083097	0.157744	0.154008	0.117655	Intergenic	11_120050338_120052648	120051493	Card14	+	11	119307768	119345375	743725	Upstream	119307768	-0.550422
49542672..49544465	18	49542672	49544465	0.00134082	0.00336657	0.00688488	0.00364288	0.0115312	0.00853419	Intergenic	18_49542672_49544465	49543568	Tnfaip8	+	18	49979427	50107173	435859	Downstream	49979427	0.550411
148416809..148418357	4	148416809	148418357	0.0532171	0.0500279	0.0569957	0.047861	0.129819	0.04177	Intergenic	4_148416809_148418357	148417583	Gm17029	+	4	148960297	148984671	542714	Downstream	148960297	-0.200201	-6.6
115604717..115605866	9	115604717	115605866	0.00433194	0	0	0.00151876	0	0	Intergenic	9_115604717_115605866	115605291	Stt3b	-	9	115242607	115310421	294870	Upstream	115310421	0.550407
28149749..28150355	2	28149749	28150355	0.00424432	0.00916524	0.00928052	0.00575476	0.0109696	0	Intergenic	2_28149749_28150355	28150052	Agpat2	-	2	26593057	26604417	1545635	Upstream	26604417	-0.550407
71750102..71750675	12	71750102	71750675	0	0	0	0	0.00465988	0	Intergenic	12_71750102_71750675	71750388	1810048J11Rik	+	12	72536357	72580213	785969	Downstream	72536357	-0.550398
40873895..40874536	4	40873895	40874536	0.00541674	0.0067203	0.00385824	0.0123026	0.0120442	0.00562651	Intergenic	4_40873895_40874536	40874215	Aco1	+	4	40143081	40198338	731134	Upstream	40143081	0.200149	-7.17
153325284..153325876	4	153325284	153325876	0.0088278	0.00722417	0.0189521	0	0.00572164	0	Intergenic	4_153325284_153325876	153325580	Ttc34	+	4	154856200	154867125	1530620	Downstream	154856200	-0.20014	-7.38
127938794..127940601	8	127938794	127940601	0	0.00153852	0	0.00159516	0	0.00770042	Intergenic	8_127938794_127940601	127939698	Ccdc7	-	8	128980019	129065517	1125819	Downstream	129065517	-0.550372
58722183..58722880	4	58722183	58722880	0	0.00860905	0	0	0.00766411	0	Intergenic	4_58722183_58722880	58722531	Ptpn3	-	4	57190841	57301837	1420694	Upstream	57301837	0.55037
56879962..56880626	10	56879962	56880626	0.0256419	0.00460988	0.00357673	0	0	0	Intergenic	10_56879962_56880626	56880294	Hsf2	+	10	57486385	57513133	606091	Downstream	57486385	-0.550369
107847617..107851309	3	107847617	107851309	0.00326038	0.00404059	0.00405357	0.00658381	0.00669577	0.0028693	Intergenic	3_107847617_107851309	107849463	AC132405.1	+	3	107230614	107234031	618849	Upstream	107230614	0.550351
125193647..125196048	4	125193647	125196048	0.00358152	0.0044288	0.000903	0.00379957	0.00141254	0.00351341	Intergenic	4_125193647_125196048	125194847	n-R5s192	+	4	124820821	124820939	374026	Upstream	124820821	-0.550348
40873895..40874536	4	40873895	40874536	0.00541674	0.0067203	0.00385824	0.0123026	0.0120442	0.00562651	Intergenic	4_40873895_40874536	40874215	U2	+	4	39865687	39865768	1008528	Upstream	39865687	0.200133	-7.17
125274930..125276428	4	125274930	125276428	0.012717	0.00980587	0.0102458	0.00233031	0.00801075	0.010656	Intergenic	4_125274930_125276428	125275679	Gnl2	+	4	125016585	125055380	259094	Upstream	125016585	-0.550339
130871984..130873474	4	130871984	130873474	0.0249593	0.0408019	0.0269172	0.0353589	0.0288405	0.0287935	Intergenic	4_130871984_130873474	130872729	Sync	+	4	129287617	129308559	1585112	Upstream	129287617	-0.200127	-8.53
133115711..133118451	4	133115711	133118451	0.0146706	0.015673	0.0232381	0.03321	0.0259609	0.0263461	Intergenic	4_133115711_133118451	133117081	Gm10300	+	4	132074697	132076992	1042384	Upstream	132074697	0.550309
54601871..54602820	4	54601871	54602820	0	0	0	0	0.00532376	0	Intergenic	4_54601871_54602820	54602345	Olfr270	+	4	52970623	52971567	1631722	Upstream	52970623	-0.2	-7.51
158555455..158556848	2	158555455	158556848	0.168447	0.148758	0.120005	0.191353	0.166342	0.143202	Intergenic	2_158555455_158556848	158556151	Nnat	+	2	157560078	157562522	996073	Upstream	157560078	-0.550294
54601871..54602820	4	54601871	54602820	0	0	0	0	0.00532376	0	Intergenic	4_54601871_54602820	54602345	SNORA17	+	4	53905696	53905820	696649	Upstream	53905696	-0.2	-7.51
21958479..21960410	2	21958479	21960410	0.00483527	0.00540661	0.00785637	0.0143119	0.0104035	0.00235269	Intergenic	2_21958479_21960410	21959445	Gm13327	-	2	21341925	21369111	590334	Upstream	21369111	-0.550269
90069721..90070496	8	90069721	90070496	0	0.0035846	0.00583948	0.0067522	0.00429032	0.00460724	Intergenic	8_90069721_90070496	90070109	9430002A10Rik	+	8	88174560	88175028	1895549	Upstream	88174560	0.550247
54601871..54602820	4	54601871	54602820	0	0	0	0	0.00532376	0	Intergenic	4_54601871_54602820	54602345	SNORA17	+	4	54004057	54004187	598288	Upstream	54004057	-0.2	-7.51
165042809..165044257	2	165042809	165044257	0.00272376	0.00414708	0.00134988	0	0.00184594	0.00332176	Intergenic	2_165042809_165044257	165043533	Zswim1	+	2	164822686	164826871	220847	Upstream	164822686	0.550233
54601871..54602820	4	54601871	54602820	0	0	0	0	0.00532376	0	Intergenic	4_54601871_54602820	54602345	U3	-	4	55299656	55299845	697500	Downstream	55299845	-0.2	-7.51
54601871..54602820	4	54601871	54602820	0	0	0	0	0.00532376	0	Intergenic	4_54601871_54602820	54602345	SNORA17	-	4	55469025	55469159	866814	Downstream	55469159	-0.2	-7.51
148197456..148199886	4	148197456	148199886	0.00621545	0.00485205	0.0016092	0.00500565	0.00110028	0.00198371	Intergenic	4_148197456_148199886	148198671	Fbxo44	-	4	148152800	148160482	38189	Upstream	148160482	-0.199678	-9.12
153320704..153321524	4	153320704	153321524	0.0185474	0.00901333	0.0268611	0.00583283	0.0113683	0.0130558	Intergenic	4_153320704_153321524	153321114	Megf6	+	4	154170730	154275713	849616	Downstream	154170730	-0.199085	-7.59
131076302..131082060	4	131076302	131082060	0.00670326	0.00211864	0.00407892	0.00503592	0.00685672	0.00380392	Intergenic	4_131076302_131082060	131079181	Marcksl1	+	4	129513581	129515985	1565600	Upstream	129513581	0.198996	-11.08
131195699..131196379	4	131195699	131196379	0.00668087	0.00450157	0.0200368	0.0155192	0.0167654	0.0250598	Intergenic	4_131195699_131196379	131196039	Stx12	-	4	132853501	132884509	1688470	Downstream	132884509	-0.198484	-8.05
156063659..156064661	4	156063659	156064661	0.00521923	0.00721639	0.00195013	0.00499923	0.00266677	0	Intergenic	4_156063659_156064661	156064160	Morn1	+	4	155086577	155145505	977583	Upstream	155086577	0.19848	-7.57
148349633..148351283	4	148349633	148351283	0.0195055	0.0198719	0.00680358	0.0224042	0.0404516	0.0233771	Intergenic	4_148349633_148351283	148350458	Fv1	+	4	147868979	147870358	481479	Upstream	147868979	-0.19765	-7.63
129921234..129921759	4	129921234	129921759	0.00620061	0.0105766	0.0308151	0.0144591	0.0146398	0.013594	Intergenic	4_129921234_129921759	129921496	Zfp362	-	4	128773088	128806045	1115451	Upstream	128806045	-0.197051	-5.98
96550883..96552221	3	96550883	96552221	0	0	0	0.00107694	0	0	Intergenic	3_96550883_96552221	96551552	Ctsk	+	3	95499286	95509362	1052266	Upstream	95499286	0.550216
157547150..157548225	2	157547150	157548225	0.658478	0.636265	0.538722	0.661526	0.7337	0.481439	Intergenic	2_157547150_157548225	157547688	Tti1	-	2	157981803	158028433	480745	Downstream	158028433	0.550205
48436190..48438359	17	48436190	48438359	0.0066361	0.00839188	0.00209602	0.00881637	0	0.00531525	Intergenic	17_48436190_48438359	48437274	B430306N03Rik	+	17	48316141	48327024	121133	Upstream	48316141	-0.55019
156063659..156064661	4	156063659	156064661	0.00521923	0.00721639	0.00195013	0.00499923	0.00266677	0	Intergenic	4_156063659_156064661	156064160	1500002C15Rik	-	4	155732548	155734627	329533	Upstream	155734627	-0.1969	-7.57
127804602..127806258	8	127804602	127806258	0.0676509	0.0430801	0.0407371	0.0464891	0.0456004	0.0412874	Intergenic	8_127804602_127806258	127805430	Rbm34	-	8	126947175	126971079	834351	Upstream	126971079	0.550182
148416809..148418357	4	148416809	148418357	0.0532171	0.0500279	0.0569957	0.047861	0.129819	0.04177	Intergenic	4_148416809_148418357	148417583	Gm13203	+	4	148713703	148716581	296120	Downstream	148713703	-0.196773	-6.6
148415320..148416405	4	148415320	148416405	0.0731822	0.0630567	0.0789389	0.064555	0.0841241	0.0607198	Intergenic	4_148415320_148416405	148415862	Mfn2	-	4	147873599	147904704	511158	Upstream	147904704	-0.196534	-7.62
135558933..135560592	6	135558933	135560592	0	0	0.00770064	0	0.00261411	0.00760922	Intergenic	6_135558933_135560592	135559763	Atf7ip	+	6	136518851	136607377	959088	Downstream	136518851	-0.550172
135558933..135560592	6	135558933	135560592	0	0	0.00770064	0	0.00261411	0.00760922	Intergenic	6_135558933_135560592	135559763	Atf7ip	+	6	136608859	136610870	1049096	Downstream	136608859	-0.550172
4549720..4550448	6	4549720	4550448	0	0	0.00353286	0	0.00456692	0.00159674	Intergenic	6_4549720_4550448	4550084	Casd1	+	6	4600840	4643381	50756	Downstream	4600840	-0.550172
16989642..16990972	7	16989642	16990972	0.0316028	0.0215997	0.0178993	0.0363592	0.0332644	0.0323015	Intergenic	7_16989642_16990972	16990307	Ap2s1	+	7	16738410	16749294	251897	Upstream	16738410	-0.550165
6547846..6550332	19	6547846	6550332	0.0580744	0.0413011	0.055074	0.0406463	0.0350759	0.0462767	Intergenic	19_6547846_6550332	6549089	Tmem151a	-	19	5070859	5085531	1463558	Upstream	5085531	0.550157
69632820..69633912	3	69632820	69633912	0.0110431	0.0217605	0.0218014	0.0189046	0.00952161	0.00513704	Intergenic	3_69632820_69633912	69633366	Il12a	+	3	68690644	68698547	942722	Upstream	68690644	0.550157
119682088..119683466	4	119682088	119683466	0	0	0	0.00506619	0.00241428	0	Intergenic	4_119682088_119683466	119682777	Ptprf	-	4	118208213	118291405	1391372	Upstream	118291405	-0.19629	-8.36
96530399..96530996	9	96530399	96530996	0.164806	0.131591	0.132746	0.206184	0.172341	0.129682	Intergenic	9_96530399_96530996	96530697	Clstn2	-	9	97444395	98033181	1502484	Downstream	98033181	0.550152
136051211..136052199	5	136051211	136052199	0.00130248	0	0	0	0	0	Intergenic	5_136051211_136052199	136051705	Gm4963	-	5	137993047	137993424	1941719	Downstream	137993424	0.55015
54863496..54864218	13	54863496	54864218	0.0449086	0.0405767	0.0406298	0.0442441	0.0467161	0.0363372	Intergenic	13_54863496_54864218	54863857	Fam193b	-	13	55539319	55571120	707263	Downstream	55571120	0.550144
77410801..77411322	9	77410801	77411322	0.0111476	0.0116286	0.020261	0.0292494	0.00831306	0.0241446	Intergenic	9_77410801_77411322	77411061	Gsta2	-	9	78331018	78355788	944727	Downstream	78355788	-0.550138
117139023..117139972	7	117139023	117139972	0.00524393	0.0031948	0.002711	0	0.00638706	0	Intergenic	7_117139023_117139972	117139497	Syt17	-	7	118381856	118443552	1304055	Downstream	118443552	-0.550112
109983332..109985031	8	109983332	109985031	0.0654169	0.0697142	0.069334	0.0208577	0.037523	0.0551808	Intergenic	8_109983332_109985031	109984182	St3gal2	+	8	110919922	110972480	935740	Downstream	110919922	0.550111
139828781..139831000	7	139828781	139831000	0	0.00406022	0.00392734	0	0.00120485	0.00192683	Intergenic	7_139828781_139831000	139829891	Olfr522	-	7	140161939	140163014	333123	Downstream	140163014	-0.550097
8751083..8752487	9	8751083	8752487	0.0726806	0.0918526	0.073327	0.107328	0.101603	0.0882363	Intergenic	9_8751083_8752487	8751785	Mmp20	+	9	7628231	7674968	1123554	Upstream	7628231	0.55009
77986080..77986707	9	77986080	77986707	0.0756375	0.0492042	0.0661046	0.0625227	0.0856763	0.0601018	Intergenic	9_77986080_77986707	77986394	4930429F24Rik	+	9	79793641	79803235	1807247	Downstream	79793641	-0.550075
9528930..9529565	10	9528930	9529565	0.168437	0.178157	0.193839	0.459091	0.459694	0.174626	Intergenic	10_9528930_9529565	9529248	6530403G13Rik	-	10	7792523	7792822	1736426	Upstream	7792822	0.550073
27835133..27836187	2	27835133	27836187	0.00541686	0	0.0118782	0.00273369	0	0.00202728	Intergenic	2_27835133_27836187	27835660	0610009E02Rik	+	2	26445696	26459390	1389964	Upstream	26445696	-0.550057
133491689..133494556	1	133491689	133494556	0.00992549	0.0113438	0.0127651	0.0106702	0.0144728	0.00725097	Intergenic	1_133491689_133494556	133493123	Lemd1	+	1	132191436	132257381	1301687	Upstream	132191436	0.550055
15207052..15209178	17	15207052	15209178	0.0180106	0.0143553	0.0200296	0.0182075	0.0154612	0.0128228	Intergenic	17_15207052_15209178	15208115	Phf10	-	17	14945009	14961273	246842	Upstream	14961273	0.550049
139525655..139527267	4	139525655	139527267	0.00385213	0.000931	0.00429441	0.000943	0.00206403	0.00281798	Intergenic	4_139525655_139527267	139526461	Gm13017	+	4	140391148	140396604	864687	Downstream	140391148	-0.196282	-5.52
77284083..77285034	10	77284083	77285034	0.00252671	0	0.0030819	0	0.0117196	0	Intergenic	10_77284083_77285034	77284559	AC153874.1	-	10	77811190	77811843	527284	Downstream	77811843	0.550033
115881022..115882795	4	115881022	115882795	0.0594815	0.0513052	0.0514904	0.0616711	0.0819629	0.0563344	Intergenic	4_115881022_115882795	115881908	Slc6a9	+	4	117834506	117875198	1952598	Downstream	117834506	-0.196059	-8.73
156063659..156064661	4	156063659	156064661	0.00521923	0.00721639	0.00195013	0.00499923	0.00266677	0	Intergenic	4_156063659_156064661	156064160	Gm10563	-	4	155614413	155645408	418752	Upstream	155645408	-0.195912	-7.57
152834110..152835545	4	152834110	152835545	0.00167509	0.00677979	0.00331271	0.00121627	0.0139304	0.0117314	Intergenic	4_152834110_152835545	152834828	Nphp4	+	4	152476706	152563183	358122	Upstream	152476706	0.195875	-7.11
148416809..148418357	4	148416809	148418357	0.0532171	0.0500279	0.0569957	0.047861	0.129819	0.04177	Intergenic	4_148416809_148418357	148417583	Ube4b	-	4	149328416	149426749	1009166	Downstream	149426749	0.195683	-6.6
55146189..55150920	14	55146189	55150920	0.0191206	0.0112024	0.00805054	0.0213536	0.0298358	0.0161702	Intergenic	14_55146189_55150920	55148555	Nedd8	-	14	55662265	55671906	523351	Downstream	55671906	-0.54999
29354816..29357911	17	29354816	29357911	0.169304	0.16275	0.180957	0.208444	0.169081	0.203438	Intergenic	17_29354816_29357911	29356364	Kctd20	+	17	28951950	28969549	404414	Upstream	28951950	0.549974
76733233..76737021	14	76733233	76737021	0.00168497	0.00239501	0.00292501	0.00581659	0.00814614	0.00188595	Intergenic	14_76733233_76737021	76735127	5S_rRNA	-	14	75745849	75745940	989187	Upstream	75745940	0.549968
73998218..74000396	X	73998218	74000396	0.010628	0.0147121	0.0112354	0.00724945	0.00554005	0.0107277	Intergenic	X_73998218_74000396	73999307	Plxnb3	+	X	73757090	73772514	242217	Upstream	73757090	-0.549959
132858143..132860431	1	132858143	132860431	0.00215527	0.00376971	0.00448626	0.0057102	0.00206654	0.00101706	Intergenic	1_132858143_132860431	132859287	Il19	-	1	130932658	130940073	1919214	Upstream	130940073	-0.549949
136094268..136095766	4	136094268	136095766	0.00432651	0.00409015	0.00302297	0.0092674	0.00583221	0.00393048	Intergenic	4_136094268_136095766	136095017	Pafah2	+	4	134396320	134427413	1698697	Upstream	134396320	0.549948
120540416..120542899	3	120540416	120542899	0.00780928	0.00172461	0.00453357	0.00526194	0.00203606	0.000937	Intergenic	3_120540416_120542899	120541658	Mir760	-	3	122293585	122293703	1752045	Downstream	122293703	-0.549946
22058876..22059307	10	22058876	22059307	0.0115318	0.00709622	0.00905546	0	0.0154134	0.0105217	Intergenic	10_22058876_22059307	22059092	Bclaf1	+	10	20312469	20342501	1746623	Upstream	20312469	-0.549943
11950490..11951497	4	11950490	11951497	0.0112013	0.0309763	0.0204902	0.0323255	0.0208474	0.0191645	Intergenic	4_11950490_11951497	11950994	Gm11840	-	4	11999474	12009043	58049	Downstream	12009043	0.195019	-8.54
104076121..104077784	8	104076121	104077784	0.00957416	0.0054902	0.00577325	0.00182824	0.00864839	0.00860549	Intergenic	8_104076121_104077784	104076953	Ces2g	+	8	104961718	104969537	884765	Downstream	104961718	0.549937
97151159..97154180	15	97151159	97154180	0.00805506	0.0157337	0.0124427	0.0123107	0.0181187	0.0184113	Intergenic	15_97151159_97154180	97152669	Dnajc22	+	15	99093170	99104737	1940501	Downstream	99093170	0.549913
61720247..61721262	9	61720247	61721262	0.00503446	0.00298727	0.00406084	0.00299428	0.00327685	0.0021051	Intergenic	9_61720247_61721262	61720755	Lrrc49	-	9	60568859	60688158	1032597	Upstream	60688158	-0.549903
12078982..12079588	8	12078982	12079588	0.0148978	0.0316734	0.012837	0.0133834	0.0264974	0.0156077	Intergenic	8_12078982_12079588	12079285	Fam70b	+	8	13435459	13461452	1356174	Downstream	13435459	-0.549898
112100137..112101613	13	112100137	112101613	0.0865795	0.0980069	0.0925811	0.0745417	0.0747272	0.100165	Intergenic	13_112100137_112101613	112100875	Cdc20b	+	13	113035379	113091135	934504	Downstream	113035379	0.549898
148349633..148351283	4	148349633	148351283	0.0195055	0.0198719	0.00680358	0.0224042	0.0404516	0.0233771	Intergenic	4_148349633_148351283	148350458	Gm16211	-	4	147668518	147670854	679604	Upstream	147670854	-0.1949	-7.63
64981962..64982532	1	64981962	64982532	0.00451191	0	0	0	0	0	Intergenic	1_64981962_64982532	64982247	Ino80d	-	1	62958418	63114667	1867580	Upstream	63114667	-0.549887
56581230..56581905	9	56581230	56581905	0.00756658	0	0	0.0110167	0.00888174	0.00178004	Intergenic	9_56581230_56581905	56581568	Sin3a	+	9	57072040	57128366	490472	Downstream	57072040	0.549883
92844619..92846055	2	92844619	92846055	0.0183388	0.0306093	0.0185391	0.0463689	0.0570146	0.0215097	Intergenic	2_92844619_92846055	92845337	Mir670	-	2	94261300	94261399	1416062	Downstream	94261399	0.549883
120293963..120294509	11	120293963	120294509	0.0601953	0.0632808	0.0403686	0.0863709	0.0434234	0.104963	Intergenic	11_120293963_120294509	120294236	Narf	+	11	121237253	121255856	943017	Downstream	121237253	0.549881
125364677..125365956	4	125364677	125365956	0.00353974	0	0.00664643	0.00771118	0.0126153	0.00898593	Intergenic	4_125364677_125365956	125365317	Gjb3	-	4	127325235	127330844	1965527	Downstream	127330844	-0.194653	-8.33
165242000..165243779	2	165242000	165243779	0.00221727	0.0085426	0.0143024	0.00170909	0.00810072	0.00915522	Intergenic	2_165242000_165243779	165242890	2310001K24Rik	+	2	163472545	163473003	1770345	Upstream	163472545	0.549843
50680378..50681317	6	50680378	50681317	0.00255897	0	0	0	0.00142275	0	Intergenic	6_50680378_50681317	50680848	Tra2a	-	6	49243921	49264052	1416796	Upstream	49264052	-0.549836
32659624..32661185	3	32659624	32661185	0.0102014	0.0290618	0.0172361	0.00223632	0.00622329	0	Intergenic	3_32659624_32661185	32660404	Kcnmb2	+	3	31902507	32200180	757897	Upstream	31902507	-0.549818
108359121..108361032	4	108359121	108361032	0.00510761	0.00459768	0.00676049	0.0215327	0.0141964	0.00780938	Intergenic	4_108359121_108361032	108360077	2210012G02Rik	-	4	107134155	107179116	1180961	Upstream	107179116	-0.549814
101875235..101875855	11	101875235	101875855	0	0	0	0	0.0064608	0	Intergenic	11_101875235_101875855	101875545	Gm11627	-	11	102576398	102579461	703916	Downstream	102579461	-0.549814
22671249..22672831	11	22671249	22672831	0.00160373	0.0017572	0.00463203	0.00896802	0.0101425	0.00721341	Intergenic	11_22671249_22672831	22672040	Pex13	-	11	23646479	23665959	993919	Downstream	23665959	-0.549813
13830413..13832168	13	13830413	13832168	0.0900438	0.1143	0.076415	0.0999278	0.0992894	0.0995251	Intergenic	13_13830413_13832168	13831291	Gm2399	+	13	12702362	12702589	1128929	Upstream	12702362	0.54981
96019278..96020593	X	96019278	96020593	0.00528503	0	0.00297261	0.00109576	0.00738661	0.00182874	Intergenic	X_96019278_96020593	96019936	F630028O10Rik	+	X	96239942	96243636	220006	Downstream	96239942	-0.549809
130971751..130973573	4	130971751	130973573	0.00108248	0.003174	0.000536	0.00674899	0.00368745	0.0037704	Intergenic	4_130971751_130973573	130972662	Bai2	+	4	129984870	130022633	987792	Upstream	129984870	-0.549805
102885590..102888704	12	102885590	102888704	0.00810647	0.009121	0.00829025	0.00385573	0.0052389	0.0051116	Intergenic	12_102885590_102888704	102887147	4930408O17Rik	+	12	104865330	104871524	1978183	Downstream	104865330	-0.549804
55178477..55180045	14	55178477	55180045	0.00905749	0.0188078	0.0167635	0.00590262	0.00939868	0.0213197	Intergenic	14_55178477_55180045	55179261	Adcy4	-	14	55769058	55784042	604781	Downstream	55784042	-0.549798
91112060..91112674	4	91112060	91112674	0.00412798	0.00244273	0.0176325	0	0.0185646	0.00189272	Intergenic	4_91112060_91112674	91112367	Gm12666	-	4	92190744	92191749	1079382	Downstream	92191749	-0.194213	-7.96
55187574..55191590	14	55187574	55191590	0.0142263	0.0104364	0.013564	0.0125881	0.0126865	0.0173432	Intergenic	14_55187574_55191590	55189582	Parp4	+	14	56575619	56659794	1386037	Downstream	56575619	-0.549773
94984612..94986351	11	94984612	94986351	0.04572	0.0340935	0.0408344	0.0414353	0.0382585	0.0524309	Intergenic	11_94984612_94986351	94985482	Hoxb3os	-	11	96345481	96354691	1369209	Downstream	96354691	-0.549773
63921004..63924629	14	63921004	63924629	0.0226428	0.0258233	0.0180424	0.0344791	0.0387642	0.037338	Intergenic	14_63921004_63924629	63922816	SNORA36	+	14	64753918	64754052	831102	Downstream	64753918	0.549767
8831303..8833159	15	8831303	8833159	0.00235799	0	0.00233415	0.000777	0.00934715	0.0080606	Intergenic	15_8831303_8833159	8832231	Slc1a3	-	15	8634124	8710764	121467	Upstream	8710764	-0.549764
11448200..11448469	2	11448200	11448469	0.00365439	0.011354	0	0	0	0	Intergenic	2_11448200_11448469	11448334	Mir669m-2	+	2	10513434	10513531	934900	Upstream	10513434	-0.549763
78724612..78727642	1	78724612	78727642	0.00641942	0.0116817	0.00772288	0.0193705	0.0145654	0.00994242	Intergenic	1_78724612_78727642	78726127	Gm6189	-	1	80383104	80385188	1659061	Downstream	80385188	-0.549752
153320704..153321524	4	153320704	153321524	0.0185474	0.00901333	0.0268611	0.00583283	0.0113683	0.0130558	Intergenic	4_153320704_153321524	153321114	BC039966	-	4	153947633	153950503	629389	Downstream	153950503	-0.194044	-7.59
56499278..56500188	10	56499278	56500188	0.00264043	0	0	0	0	0.00511096	Intergenic	10_56499278_56500188	56499733	Hsf2	+	10	57486385	57513133	986652	Downstream	57486385	-0.54975
12346384..12346925	8	12346384	12346925	0.0378564	0.0548567	0.0343371	0.0535492	0.0786882	0.0525545	Intergenic	8_12346384_12346925	12346654	U6	-	8	13283115	13283214	936560	Downstream	13283214	-0.549727
152834110..152835545	4	152834110	152835545	0.00167509	0.00677979	0.00331271	0.00121627	0.0139304	0.0117314	Intergenic	4_152834110_152835545	152834828	Tas1r1	-	4	152027914	152038568	796260	Upstream	152038568	0.193922	-7.11
49869528..49870913	7	49869528	49870913	0.00631861	0.00216779	0.0132175	0.00433283	0.0166883	0.00331944	Intergenic	7_49869528_49870913	49870220	Slc6a5	+	7	49910146	49963856	39926	Downstream	49910146	0.549704
148415320..148416405	4	148415320	148416405	0.0731822	0.0630567	0.0789389	0.064555	0.0841241	0.0607198	Intergenic	4_148415320_148416405	148415862	Ube4b	-	4	149328416	149426749	1010887	Downstream	149426749	0.193744	-7.62
148349633..148351283	4	148349633	148351283	0.0195055	0.0198719	0.00680358	0.0224042	0.0404516	0.0233771	Intergenic	4_148349633_148351283	148350458	Fbxo44	-	4	148152800	148160482	189976	Upstream	148160482	-0.193509	-7.63
129892787..129894600	2	129892787	129894600	0.014507	0.0277338	0.0191424	0.0379195	0.0314736	0.0278428	Intergenic	2_129892787_129894600	129893693	Idh3b	-	2	130279309	130284547	390854	Downstream	130284547	-0.549661
190569901..190571908	1	190569901	190571908	0.00381161	0.00138528	0.00236319	0.00764223	0	0.00462154	Intergenic	1_190569901_190571908	190570905	Traf5	-	1	191997430	192092559	1521654	Downstream	192092559	0.549658
30981783..30983252	6	30981783	30983252	0.00175259	0	0	0.00403145	0.00590397	0	Intergenic	6_30981783_30983252	30982517	1700025E21Rik	+	6	30509849	30520254	472668	Upstream	30509849	0.549657
127772109..127773441	4	127772109	127773441	0.00656984	0.00217037	0.00363179	0.00672799	0.00509067	0.00160448	Intergenic	4_127772109_127773441	127772775	Gm12942	+	4	127123691	127129644	649084	Upstream	127123691	0.19318	-8.35
126912763..126914455	8	126912763	126914455	0.0128628	0.00794455	0.0137052	0.0142214	0.0150319	0.0248043	Intergenic	8_126912763_126914455	126913609	Gm6091	-	8	126476248	126476412	437197	Upstream	126476412	-0.549652
4929981..4932764	11	4929981	4932764	0.0482778	0.0429163	0.0399741	0.0718406	0.0774731	0.0491086	Intergenic	11_4929981_4932764	4931373	Dusp18	+	11	3895240	3901296	1036133	Upstream	3895240	-0.549625
148197456..148199886	4	148197456	148199886	0.00621545	0.00485205	0.0016092	0.00500565	0.00110028	0.00198371	Intergenic	4_148197456_148199886	148198671	Slc2a5	+	4	150119283	150144169	1920612	Downstream	150119283	-0.192921	-9.12
105047257..105049278	9	105047257	105049278	0.00225008	0.00448797	0.00509486	0	0.00296937	0.00178532	Intergenic	9_105047257_105049278	105048267	Gm5621	-	9	105560118	105560762	512495	Downstream	105560762	0.549616
43011167..43013491	11	43011167	43013491	0.0379945	0.0560332	0.0427844	0.0464153	0.0505209	0.0379371	Intergenic	11_43011167_43013491	43012329	4930597A21Rik	+	11	44586317	44591229	1573988	Downstream	44586317	0.549614
106898036..106899611	4	106898036	106899611	0.00694806	0.00962901	0	0	0.00385007	0.00152704	Intergenic	4_106898036_106899611	106898824	Dio1	-	4	107291465	107307169	408345	Downstream	107307169	0.192719	-5.06
125364677..125365956	4	125364677	125365956	0.00353974	0	0.00664643	0.00771118	0.0126153	0.00898593	Intergenic	4_125364677_125365956	125365317	Gja4	-	4	127311421	127314039	1948722	Downstream	127314039	-0.192633	-8.33
108279664..108281298	9	108279664	108281298	0.0062339	0.00281245	0.0015752	0.00176394	0	0.00142388	Intergenic	9_108279664_108281298	108280481	Ccdc51	+	9	109082496	109093363	802015	Downstream	109082496	-0.549599
131170614..131172177	4	131170614	131172177	0.0229985	0.00950185	0.00494013	0.00505005	0.0216117	0.0107803	Intergenic	4_131170614_131172177	131171396	Zbtb8a	-	4	129353628	129378116	1793280	Upstream	129378116	0.192298	-8.5
106898036..106899611	4	106898036	106899611	0.00694806	0.00962901	0	0	0.00385007	0.00152704	Intergenic	4_106898036_106899611	106898824	B230314M03Rik	-	4	107806033	107810948	912124	Downstream	107810948	0.192204	-5.06
40062964..40063731	1	40062964	40063731	0.277934	0.194695	0.191025	0.232784	0.297445	0.207446	Intergenic	1_40062964_40063731	40063348	Rfx8	-	1	39665306	39720997	342351	Upstream	39720997	0.549594
142291852..142293325	4	142291852	142293325	0.163244	0.198588	0.21274	0.324352	0.394143	0.214549	Intergenic	4_142291852_142293325	142292588	Dnajc16	-	4	141760189	141790931	501657	Upstream	141790931	-0.549586
106898036..106899611	4	106898036	106899611	0.00694806	0.00962901	0	0	0.00385007	0.00152704	Intergenic	4_106898036_106899611	106898824	B230314M03Rik	-	4	107807988	107823010	924186	Downstream	107823010	0.192204	-5.06
48138836..48139947	X	48138836	48139947	0.0158428	0.00275681	0.00231606	0.00259356	0.00390235	0.00422452	Intergenic	X_48138836_48139947	48139392	Ocrl	+	X	47912387	47965868	227005	Upstream	47912387	-0.549565
71439473..71441279	5	71439473	71441279	0.00109207	0.00558973	0.0142658	0.00735721	0.0237265	0.0167401	Intergenic	5_71439473_71441279	71440376	Gabrg1	-	5	70751047	70842617	597759	Upstream	70842617	-0.54956
11632342..11634267	4	11632342	11634267	0.00258657	0.00312	0	0.0112909	0.0034572	0.00366941	Intergenic	4_11632342_11634267	11633304	Fsbp	+	4	11579665	11587591	53639	Upstream	11579665	-0.192183	-6.6
117751583..117753619	3	117751583	117753619	0.00223352	0.010136	0.0125434	0.00854036	0.00392536	0.0092044	Intergenic	3_117751583_117753619	117752601	Rtcd1	-	3	116488963	116508208	1244393	Upstream	116508208	0.549545
122922350..122923970	4	122922350	122923970	0	0	0.00623374	0	0	0.004357	Intergenic	4_122922350_122923970	122923160	1700121C08Rik	-	4	123833622	123859513	936353	Downstream	123859513	-0.549537
125364677..125365956	4	125364677	125365956	0.00353974	0	0.00664643	0.00771118	0.0126153	0.00898593	Intergenic	4_125364677_125365956	125365317	Eif2c1	-	4	126435012	126468583	1103266	Downstream	126468583	-0.192171	-8.33
157535011..157543051	2	157535011	157543051	0.103511	0.106443	0.0987563	0.116808	0.13269	0.0838742	Intergenic	2_157535011_157543051	157539031	Gm14225	-	2	156445033	156447608	1091423	Upstream	156447608	0.549533
115881022..115882795	4	115881022	115882795	0.0594815	0.0513052	0.0514904	0.0616711	0.0819629	0.0563344	Intergenic	4_115881022_115882795	115881908	SNORD46	-	4	117155186	117155289	1273381	Downstream	117155289	0.191686	-8.73
80735630..80738037	12	80735630	80738037	0.0725404	0.0637149	0.0741117	0.065712	0.0405514	0.0562768	Intergenic	12_80735630_80738037	80736834	Cox16	-	12	81359026	81485127	748293	Downstream	81485127	-0.549506
109319889..109320687	11	109319889	109320687	0.0056942	0	0.00948462	0.0166242	0.0151882	0.0184107	Intergenic	11_109319889_109320687	109320288	Apoh	+	11	108343354	108414396	976934	Upstream	108343354	0.549496
102244393..102246038	11	102244393	102246038	0.0499014	0.0427009	0.0340666	0.059991	0.0424404	0.020733	Intergenic	11_102244393_102246038	102245215	Leprel4	-	11	100408456	100414836	1830379	Upstream	100414836	-0.549496
25143051..25143811	12	25143051	25143811	0.0072257	0.0158729	0.0152129	0.0224601	0.0245664	0.0177548	Intergenic	12_25143051_25143811	25143431	Id2	-	12	25093801	25096092	47339	Upstream	25096092	-0.549491
154886510..154888169	1	154886510	154888169	0.00413835	0.00502708	0.00562132	0.00722823	0.00200559	0.00287863	Intergenic	1_154886510_154888169	154887340	Rgsl1	-	1	153779381	153844142	1043198	Upstream	153844142	-0.549473
24077014..24078330	5	24077014	24078330	0	0.00422422	0.00195555	0.00795703	0.00203096	0.00183083	Intergenic	5_24077014_24078330	24077672	Orc5	-	5	22486485	22550429	1527243	Upstream	22550429	0.549471
55392694..55393212	6	55392694	55393212	0	0	0	0	0	0.00463703	Intergenic	6_55392694_55393212	55392953	Znrf2	+	6	54816916	54893500	576037	Upstream	54816916	0.549471
57473890..57475292	11	57473890	57475292	0.051969	0.0341151	0.0349907	0.0298987	0.0429759	0.0428374	Intergenic	11_57473890_57475292	57474591	Arf1	-	11	59211412	59228270	1753679	Downstream	59228270	0.549466
92848550..92850484	2	92848550	92850484	0.0484318	0.0437833	0.0494823	0.0616364	0.0547343	0.0353719	Intergenic	2_92848550_92850484	92849517	Mir129-2	-	2	94241364	94241453	1391936	Downstream	94241453	0.54946
125364677..125365956	4	125364677	125365956	0.00353974	0	0.00664643	0.00771118	0.0126153	0.00898593	Intergenic	4_125364677_125365956	125365317	1110065P20Rik	-	4	124849485	124850730	514587	Upstream	124850730	-0.191533	-8.33
74069703..74070514	7	74069703	74070514	0.00296235	0	0	0	0	0	Intergenic	7_74069703_74070514	74070109	Slco3a1	-	7	74275419	74554780	484671	Downstream	74554780	-0.549458
139525655..139527267	4	139525655	139527267	0.00385213	0.000931	0.00429441	0.000943	0.00206403	0.00281798	Intergenic	4_139525655_139527267	139526461	Pla2g2f	-	4	138750533	138757626	768835	Upstream	138757626	0.191517	-5.52
156063659..156064661	4	156063659	156064661	0.00521923	0.00721639	0.00195013	0.00499923	0.00266677	0	Intergenic	4_156063659_156064661	156064160	Mmel1	+	4	154869585	154895528	1194575	Upstream	154869585	-0.191301	-7.57
129864154..129866359	2	129864154	129866359	0.0281788	0.0279906	0.041649	0.0471411	0.0495541	0.0213865	Intergenic	2_129864154_129866359	129865256	Gm14027	+	2	129016952	129021756	848304	Upstream	129016952	-0.549442
153861072..153861594	4	153861072	153861594	0	0.00574486	0	0	0	0.00445132	Intergenic	4_153861072_153861594	153861333	Gm16023	-	4	155608300	155624755	1763422	Downstream	155624755	0.191266	-6.67
107916579..107917841	3	107916579	107917841	0.00312489	0.00220242	0	0.00733271	0.0048042	0.0019091	Intergenic	3_107916579_107917841	107917210	U6atac	+	3	108498118	108498240	580908	Downstream	108498118	-0.549438
11913006..11915847	4	11913006	11915847	0.0176193	0.0201016	0.0119082	0.0172692	0.0175626	0.00947569	Intergenic	4_11913006_11915847	11914426	Pdp1	-	4	11958184	11966452	52026	Downstream	11966452	-0.549427
133491689..133494556	1	133491689	133494556	0.00992549	0.0113438	0.0127651	0.0106702	0.0144728	0.00725097	Intergenic	1_133491689_133494556	133493123	SNORA32	+	1	133601223	133601355	108100	Downstream	133601223	0.549426
106898036..106899611	4	106898036	106899611	0.00694806	0.00962901	0	0	0.00385007	0.00152704	Intergenic	4_106898036_106899611	106898824	Zfyve9	-	4	108637466	108780798	1881974	Downstream	108780798	0.191075	-5.06
70742735..70744017	11	70742735	70744017	0.0096113	0.00468365	0.00200737	0.00509378	0.00546702	0	Intergenic	11_70742735_70744017	70743376	Slc25a35	+	11	68968131	68974365	1775245	Upstream	68968131	-0.549422
110007922..110009673	13	110007922	110009673	0.00491028	0.0104289	0.00355926	0.0019938	0.00495367	0	Intergenic	13_110007922_110009673	110008798	Ercc8	+	13	108158731	108195364	1850067	Upstream	108158731	0.54942
76139354..76143343	15	76139354	76143343	0.0149759	0.0117054	0.00622028	0.00350189	0.00915142	0.00845929	Intergenic	15_76139354_76143343	76141348	Cyhr1	-	15	76643395	76660117	518769	Downstream	76660117	0.549419
73046818..73047747	2	73046818	73047747	0.0174264	0.00149551	0.00233315	0.0127446	0	0.00250327	Intergenic	2_73046818_73047747	73047282	Itga6	+	2	71745616	71858416	1301666	Upstream	71745616	0.549419
56249214..56252877	17	56249214	56252877	0.0631366	0.0576652	0.0450588	0.0705533	0.0590311	0.0591263	Intergenic	17_56249214_56252877	56251046	Gtf2f1	-	17	57003405	57011288	760242	Downstream	57011288	-0.549419
54227626..54229718	14	54227626	54229718	0.0284404	0.0196873	0.0339675	0.0478292	0.036293	0.0447853	Intergenic	14_54227626_54229718	54228672	Rec8	+	14	55618037	55625395	1389365	Downstream	55618037	-0.549395
53106777..53108801	19	53106777	53108801	0.000594	0	0.00176187	0.000863	0.00695902	0.0022993	Intergenic	19_53106777_53108801	53107789	Pdcd4	+	19	53892231	53929861	784442	Downstream	53892231	-0.549393
61689747..61690265	9	61689747	61690265	0.00380225	0	0	0	0	0.00206048	Intergenic	9_61689747_61690265	61690006	Glce	-	9	62057248	62070606	380600	Downstream	62070606	0.549384
166174793..166175963	2	166174793	166175963	0.00833048	0.0026179	0.00783576	0.00985155	0.00287029	0.011846	Intergenic	2_166174793_166175963	166175378	Gm17096	+	2	166943539	166944308	768161	Downstream	166943539	-0.549381
148197456..148199886	4	148197456	148199886	0.00621545	0.00485205	0.0016092	0.00500565	0.00110028	0.00198371	Intergenic	4_148197456_148199886	148198671	Zfp534	-	4	147673502	147702553	496118	Upstream	147702553	0.191069	-9.12
114080887..114082196	8	114080887	114082196	0.0274335	0.0181326	0.0110706	0.0115935	0.0273695	0.0257426	Intergenic	8_114080887_114082196	114081541	AC118193.1	-	8	112335302	112335372	1746169	Upstream	112335372	-0.549376
101966860..101967778	3	101966860	101967778	0.00352853	0.0238591	0.0144739	0	0.00727631	0.0139481	Intergenic	3_101966860_101967778	101967319	Csde1	+	3	103020546	103058189	1053227	Downstream	103020546	0.549373
33695056..33696239	5	33695056	33696239	0.0259425	0.00882227	0.0155138	0.019832	0.0079904	0.0232871	Intergenic	5_33695056_33696239	33695648	Rgs12	+	5	34949445	35039644	1253797	Downstream	34949445	0.549371
55203677..55206483	14	55203677	55206483	0.000904	0.00109212	0	0	0.00368489	0.000762	Intergenic	14_55203677_55206483	55205080	Traj44	+	14	54173690	54173750	1031390	Upstream	54173690	0.549365
137369878..137370971	4	137369878	137370971	0.021512	0.0274468	0.018224	0.00819782	0.0221272	0.0115376	Intergenic	4_137369878_137370971	137370424	Kif17	+	4	138250435	138301967	880011	Downstream	138250435	0.549362
142392285..142393923	4	142392285	142393923	0.352485	0.4871	0.491635	0.712941	0.659259	0.468745	Intergenic	4_142392285_142393923	142393104	Rsc1a1	-	4	141683563	141723419	669685	Upstream	141723419	0.549355
54045174..54045899	4	54045174	54045899	0	0.00766295	0	0.00805393	0.0267009	0	Intergenic	4_54045174_54045899	54045536	Zfp462	+	4	54945048	55083563	899512	Downstream	54945048	0.19088	-7.25
112663620..112664784	5	112663620	112664784	0.00108957	0	0.00663207	0.00742671	0.00142888	0.00291625	Intergenic	5_112663620_112664784	112664202	Tfip11	+	5	112326358	112338073	337844	Upstream	112326358	-0.549353
22671249..22672831	11	22671249	22672831	0.00160373	0.0017572	0.00463203	0.00896802	0.0101425	0.00721341	Intergenic	11_22671249_22672831	22672040	7SK	-	11	21197708	21197976	1474064	Upstream	21197976	0.549347
131170614..131172177	4	131170614	131172177	0.0229985	0.00950185	0.00494013	0.00505005	0.0216117	0.0107803	Intergenic	4_131170614_131172177	131171396	Gm12971	+	4	130758563	130762379	412833	Upstream	130758563	-0.190506	-8.5
134791393..134791799	4	134791393	134791799	0.0121214	0.0246184	0.0258683	0.00802865	0.00328596	0.0117296	Intergenic	4_134791393_134791799	134791596	Sepn1	-	4	134537892	134552166	239430	Upstream	134552166	0.190273	-6.32
133439324..133440870	4	133439324	133440870	0.00237543	0	0.00537368	0.00598657	0.00434532	0.0029382	Intergenic	4_133439324_133440870	133440097	Rps6ka1	-	4	133847290	133887797	447700	Downstream	133887797	-0.549331
120357383..120359081	11	120357383	120359081	0.0326251	0.0269763	0.02912	0.0229854	0.0510046	0.0268809	Intergenic	11_120357383_120359081	120358232	Tbc1d16	-	11	119143045	119228499	1129733	Upstream	119228499	-0.549326
131076302..131082060	4	131076302	131082060	0.00670326	0.00211864	0.00407892	0.00503592	0.00685672	0.00380392	Intergenic	4_131076302_131082060	131079181	Col16a1	+	4	130047840	130099283	1031341	Upstream	130047840	0.189613	-11.08
173167650..173175232	2	173167650	173175232	0.00944565	0.00662904	0.00719409	0.00917625	0.0113079	0.00792544	Intergenic	2_173167650_173175232	173171441	Vapb	+	2	173737511	173784336	566070	Downstream	173737511	-0.549307
4929981..4932764	11	4929981	4932764	0.0482778	0.0429163	0.0399741	0.0718406	0.0774731	0.0491086	Intergenic	11_4929981_4932764	4931373	Ogdh	+	11	6291633	6356642	1360260	Downstream	6291633	-0.549304
111289408..111291541	9	111289408	111291541	0.0112057	0.0113021	0.0110661	0.00441395	0.0136539	0.00713122	Intergenic	9_111289408_111291541	111290474	Prss42	+	9	110798185	110803736	492289	Upstream	110798185	0.549302
55131114..55131728	18	55131114	55131728	0.0316537	0.0419232	0.0562582	0.047048	0.0610039	0.0398604	Intergenic	18_55131114_55131728	55131421	1700065I17Rik	+	18	56588350	56594782	1456929	Downstream	56588350	0.549301
89770355..89772435	9	89770355	89772435	0.0104444	0.0130044	0.00233326	0.00620495	0.00420109	0.0038623	Intergenic	9_89770355_89772435	89771395	Snx14	-	9	88376747	88438958	1332437	Upstream	88438958	0.549287
32092350..32093592	1	32092350	32093592	0.000794	0.00367486	0.00103598	0.00892888	0	0	Intergenic	1_32092350_32093592	32092971	Bend6	-	1	33852052	33907816	1814845	Downstream	33907816	-0.549285
4019134..4020043	19	4019134	4020043	0	0.00336876	0	0	0	0.00264967	Intergenic	19_4019134_4020043	4019588	Carns1	-	19	4164324	4175479	155891	Downstream	4175479	-0.549282
141024618..141027343	7	141024618	141027343	0.0189289	0.0137889	0.0197135	0.0115401	0.0164714	0.0312898	Intergenic	7_141024618_141027343	141025980	Cdhr5	-	7	141269085	141276786	250806	Downstream	141276786	-0.549274
156063659..156064661	4	156063659	156064661	0.00521923	0.00721639	0.00195013	0.00499923	0.00266677	0	Intergenic	4_156063659_156064661	156064160	Gnb1	+	4	155491361	155559269	572799	Upstream	155491361	-0.188212	-7.57
157659428..157660761	2	157659428	157660761	0.00380616	0.00905491	0.00162656	0.00261854	0.00200508	0.0132828	Intergenic	2_157659428_157660761	157660094	AL929404.1	+	2	156322552	156322647	1337542	Upstream	156322552	0.549267
54418137..54419898	13	54418137	54419898	0.00332814	0.00407323	0.00858375	0.0027178	0.00437033	0.00257968	Intergenic	13_54418137_54419898	54419017	Tifab	-	13	56173703	56178885	1759868	Downstream	56178885	-0.549263
131076302..131082060	4	131076302	131082060	0.00670326	0.00211864	0.00407892	0.00503592	0.00685672	0.00380392	Intergenic	4_131076302_131082060	131079181	Gm12979	-	4	129491969	129509746	1569435	Upstream	129509746	-0.188196	-11.08
156063659..156064661	4	156063659	156064661	0.00521923	0.00721639	0.00195013	0.00499923	0.00266677	0	Intergenic	4_156063659_156064661	156064160	Ssu72	+	4	155704800	155733879	359360	Upstream	155704800	-0.187709	-7.57
59177169..59179983	7	59177169	59179983	0.0340874	0.0354366	0.021582	0.0442875	0.0850227	0.0333652	Intergenic	7_59177169_59179983	59178576	AC168073.34	-	7	59576449	59576527	397951	Downstream	59576527	0.549239
84649930..84651721	8	84649930	84651721	0.00285436	0	0.0013273	0.0019493	0.00298524	0.00134554	Intergenic	8_84649930_84651721	84650826	Rln3	-	8	84043067	84044979	605847	Upstream	84044979	0.549236
77986080..77986707	9	77986080	77986707	0.0756375	0.0492042	0.0661046	0.0625227	0.0856763	0.0601018	Intergenic	9_77986080_77986707	77986394	Dppa5a	-	9	78367052	78368177	381783	Downstream	78368177	-0.549235
102475544..102476215	2	102475544	102476215	0.0126274	0.00912371	0.00353947	0.0184438	0.00495429	0.0298084	Intergenic	2_102475544_102476215	102475880	Nat10	-	2	103721256	103761270	1285390	Downstream	103761270	-0.549221
130166021..130166990	2	130166021	130166990	0.0362683	0.0171099	0.0238398	0.0537244	0.0488339	0.0329203	Intergenic	2_130166021_130166990	130166505	A730036I17Rik	+	2	129218969	129235604	947536	Upstream	129218969	0.54922
156063659..156064661	4	156063659	156064661	0.00521923	0.00721639	0.00195013	0.00499923	0.00266677	0	Intergenic	4_156063659_156064661	156064160	Gabrd	-	4	155384980	155398112	666048	Upstream	155398112	0.187223	-7.57
153599572..153602087	4	153599572	153602087	0.0427791	0.0412869	0.0366325	0.0287378	0.0510794	0.0365259	Intergenic	4_153599572_153602087	153600830	Morn1	+	4	155086577	155145505	1485747	Downstream	155086577	-0.18712	-9.1
34273410..34275290	6	34273410	34275290	0	0	0.0012645	0.0030665	0	0	Intergenic	6_34273410_34275290	34274350	Akr1b8	+	6	34354119	34368463	79769	Downstream	34354119	-0.549206
54900515..54900972	14	54900515	54900972	0.0360953	0.0226071	0.0205068	0.0912441	0.024859	0.042965	Intergenic	14_54900515_54900972	54900743	Traj17	+	14	54201775	54201837	698968	Upstream	54201775	-0.549205
153615798..153616935	4	153615798	153616935	0	0.00269382	0	0.0105541	0.00149074	0.00211478	Intergenic	4_153615798_153616935	153616366	Rpl22	+	4	152325742	152334071	1290624	Upstream	152325742	-0.186609	-8.16
46336345..46337968	18	46336345	46337968	0.0237693	0.0120134	0.0109182	0.0597562	0.0300959	0.0207522	Intergenic	18_46336345_46337968	46337157	Gm10540	-	18	45285833	45286108	1051049	Upstream	45286108	0.549198
88679625..88681356	7	88679625	88681356	0.00113936	0.00353991	0.00148698	0	0	0	Intergenic	7_88679625_88681356	88680491	Gm10159	-	7	88530405	88530925	149566	Upstream	88530925	-0.549194
29354816..29357911	17	29354816	29357911	0.169304	0.16275	0.180957	0.208444	0.169081	0.203438	Intergenic	17_29354816_29357911	29356364	Lhfpl5	+	17	28575718	28583593	780646	Upstream	28575718	-0.549187
20843099..20845119	4	20843099	20845119	0	0.00151686	0	0.00172842	0	0.00234273	Intergenic	4_20843099_20845119	20844109	Coq3	+	4	21879673	21912162	1035564	Downstream	21879673	0.186578	-8.94
78632205..78636936	15	78632205	78636936	0.0148899	0.0158144	0.0104104	0.0171556	0.0324599	0.0179952	Intergenic	15_78632205_78636936	78634571	Cacng2	-	15	77991748	78120028	514543	Upstream	78120028	0.549156
131076302..131082060	4	131076302	131082060	0.00670326	0.00211864	0.00407892	0.00503592	0.00685672	0.00380392	Intergenic	4_131076302_131082060	131079181	Eya3	+	4	132638987	132724765	1559806	Downstream	132638987	0.186413	-11.08
119638954..119640199	8	119638954	119640199	0.00515406	0.00357656	0.00425892	0.0157878	0.0061802	0.000934	Intergenic	8_119638954_119640199	119639576	7SK	-	8	120717500	120717754	1078178	Downstream	120717754	0.549154
47947845..47948655	13	47947845	47948655	0	0	0.0026755	0.0114195	0	0	Intergenic	13_47947845_47948655	47948250	Tpmt	-	13	47025170	47044737	903513	Upstream	47044737	0.549146
129921234..129921759	4	129921234	129921759	0.00620061	0.0105766	0.0308151	0.0144591	0.0146398	0.013594	Intergenic	4_129921234_129921759	129921496	Gm12972	+	4	130786069	130787855	864573	Downstream	130786069	0.18635	-5.98
106898036..106899611	4	106898036	106899611	0.00694806	0.00962901	0	0	0.00385007	0.00152704	Intergenic	4_106898036_106899611	106898824	Cc2d1b	+	4	108619940	108634123	1721116	Downstream	108619940	0.186319	-5.06
53469123..53470184	10	53469123	53470184	0	0	0	0	0.00251862	0.00113306	Intergenic	10_53469123_53470184	53469653	Rfx6	+	10	51677756	51730429	1791897	Upstream	51677756	-0.549137
96901933..96904320	11	96901933	96904320	0.00858096	0.00591757	0.011946	0.00782269	0.0149476	0.00187053	Intergenic	11_96901933_96904320	96903127	Itga3	-	11	95044474	95076801	1826326	Upstream	95076801	0.549135
29370491..29370954	12	29370491	29370954	0.0863535	0.04078	0.0881452	0.099025	0.100281	0.0836989	Intergenic	12_29370491_29370954	29370723	Pxdn	+	12	29938036	30017658	567313	Downstream	29938036	0.549122
148428562..148429868	4	148428562	148429868	0.125978	0.136112	0.0927593	0.135182	0.157038	0.0867397	Intergenic	4_148428562_148429868	148429215	Gm13066	-	4	149565620	149567790	1138575	Downstream	149567790	-0.186237	-8.77
5471073..5471817	17	5471073	5471817	0.00340766	0.00560064	0.00332482	0.00825732	0.0035903	0.00951132	Intergenic	17_5471073_5471817	5471445	n-R5s26	+	17	6147419	6147540	675974	Downstream	6147419	0.549116
130871984..130873474	4	130871984	130873474	0.0249593	0.0408019	0.0269172	0.0353589	0.0288405	0.0287935	Intergenic	4_130871984_130873474	130872729	Fam167b	-	4	129576815	129578549	1294180	Upstream	129578549	-0.186108	-8.53
110739657..110740815	7	110739657	110740815	0.00739524	0.0193122	0.00262372	0.00124419	0.00489802	0	Intergenic	7_110739657_110740815	110740236	Wee1	+	7	110122350	110142112	617886	Upstream	110122350	0.549104
54027150..54031344	4	54027150	54031344	0.00276402	0	0.0010802	0.00376556	0.00543651	0.00272966	Intergenic	4_54027150_54031344	54029247	4930552N02Rik	+	4	52814604	52828269	1214643	Upstream	52814604	-0.186096	-10.19
106898036..106899611	4	106898036	106899611	0.00694806	0.00962901	0	0	0.00385007	0.00152704	Intergenic	4_106898036_106899611	106898824	Glis1	+	4	107434591	107635061	535767	Downstream	107434591	-0.186064	-5.06
130871984..130873474	4	130871984	130873474	0.0249593	0.0408019	0.0269172	0.0353589	0.0288405	0.0287935	Intergenic	4_130871984_130873474	130872729	1700003M07Rik	+	4	129960374	129963657	912355	Upstream	129960374	-0.186056	-8.53
123264784..123265434	3	123264784	123265434	0.301782	0.299656	0.277705	0.25684	0.369762	0.333023	Intergenic	3_123264784_123265434	123265109	Synpo2	-	3	123076519	123236149	28960	Upstream	123236149	-0.549079
72454015..72456054	6	72454015	72456054	0.00391517	0.00731466	0.0063916	0.00256848	0.00391959	0.0115208	Intergenic	6_72454015_72456054	72455035	Tmem150a	+	6	72355447	72359762	99588	Upstream	72355447	-0.549079
153320704..153321524	4	153320704	153321524	0.0185474	0.00901333	0.0268611	0.00583283	0.0113683	0.0130558	Intergenic	4_153320704_153321524	153321114	Mmel1	+	4	154869585	154895528	1548471	Downstream	154869585	0.186012	-7.59
56572043..56574040	9	56572043	56574040	0.0338047	0.0304682	0.0215485	0.0298368	0.0393044	0.0351712	Intergenic	9_56572043_56574040	56573041	Trcg1	+	9	57236556	57249863	663515	Downstream	57236556	0.54905
24938794..24941309	14	24938794	24941309	0	0	0.00233225	0.00114628	0.00241165	0	Intergenic	14_24938794_24941309	24940052	E330034G19Rik	+	14	24293214	24309966	646838	Upstream	24293214	-0.549049
132893734..132895651	4	132893734	132895651	0.00271955	0.00476313	0.00196284	0.00626204	0.00520743	0.00428324	Intergenic	4_132893734_132895651	132894692	Hmgn2	-	4	133964738	133968650	1073958	Downstream	133968650	-0.549048
92848550..92850484	2	92848550	92850484	0.0484318	0.0437833	0.0494823	0.0616364	0.0547343	0.0353719	Intergenic	2_92848550_92850484	92849517	Trp53i11	+	2	93187548	93201759	338031	Downstream	93187548	-0.549043
136627058..136628625	5	136627058	136628625	0.00081	0	0.000821	0	0.011678	0.00598899	Intergenic	5_136627058_136628625	136627842	Zan	-	5	137378637	137477064	849222	Downstream	137477064	0.549019
99508565..99511523	7	99508565	99511523	0.00207478	0.0010154	0.00260094	0.000975	0.00180789	0.00273575	Intergenic	7_99508565_99511523	99510044	Klhl35	+	7	99466004	99474022	44040	Upstream	99466004	-0.549013
152834110..152835545	4	152834110	152835545	0.00167509	0.00677979	0.00331271	0.00121627	0.0139304	0.0117314	Intergenic	4_152834110_152835545	152834828	Gm13110	-	4	154645754	154655318	1820490	Downstream	154655318	-0.185365	-7.11
106898036..106899611	4	106898036	106899611	0.00694806	0.00962901	0	0	0.00385007	0.00152704	Intergenic	4_106898036_106899611	106898824	AL626784.1	+	4	107434572	107434656	535748	Downstream	107434572	0.185033	-5.06
156063659..156064661	4	156063659	156064661	0.00521923	0.00721639	0.00195013	0.00499923	0.00266677	0	Intergenic	4_156063659_156064661	156064160	2610002J02Rik	+	4	155249802	155256687	814358	Upstream	155249802	-0.185006	-7.57
133431867..133433254	4	133431867	133433254	0.0133344	0.00833748	0.00594126	0.0226088	0.0111876	0.00822682	Intergenic	4_133431867_133433254	133432561	Stx12	-	4	132853501	132884509	548052	Upstream	132884509	-0.184905	-8.23
119682088..119683466	4	119682088	119683466	0	0	0	0.00506619	0.00241428	0	Intergenic	4_119682088_119683466	119682777	B4galt2	-	4	117869260	117883487	1799290	Upstream	117883487	-0.184857	-8.36
131076302..131082060	4	131076302	131082060	0.00670326	0.00211864	0.00407892	0.00503592	0.00685672	0.00380392	Intergenic	4_131076302_131082060	131079181	U6	+	4	132442034	132442127	1362853	Downstream	132442034	-0.184777	-11.08
131076302..131082060	4	131076302	131082060	0.00670326	0.00211864	0.00407892	0.00503592	0.00685672	0.00380392	Intergenic	4_131076302_131082060	131079181	U6	-	4	132547104	132547207	1468026	Downstream	132547207	-0.184777	-11.08
131076302..131082060	4	131076302	131082060	0.00670326	0.00211864	0.00407892	0.00503592	0.00685672	0.00380392	Intergenic	4_131076302_131082060	131079181	U6	-	4	132931211	132931317	1852136	Downstream	132931317	-0.184777	-11.08
56406052..56411207	17	56406052	56411207	0.245864	0.216702	0.255266	0.377576	0.315205	0.268767	Intergenic	17_56406052_56411207	56408630	Tmem146	+	17	56628143	56664456	219513	Downstream	56628143	0.548968
15562633..15564935	4	15562633	15564935	0.00302002	0.00120784	0.00169864	0.00705493	0.00549832	0.00500829	Intergenic	4_15562633_15564935	15563784	Gm11823	-	4	13919954	13995193	1568591	Upstream	13995193	0.18462	-5.45
148416809..148418357	4	148416809	148418357	0.0532171	0.0500279	0.0569957	0.047861	0.129819	0.04177	Intergenic	4_148416809_148418357	148417583	Slc2a5	+	4	150119283	150144169	1701700	Downstream	150119283	0.184541	-6.6
53950535..53952355	4	53950535	53952355	0.00610709	0.00420863	0.00421564	0.00237565	0.00628915	0.0152059	Intergenic	4_53950535_53952355	53951445	Vma21-ps	-	4	52496939	52497244	1454201	Upstream	52497244	-0.548955
70804733..70805132	6	70804733	70805132	0	0	0	0	0	0.00802042	Intergenic	6_70804733_70805132	70804933	Rnf181	-	6	72359714	72362721	1557788	Downstream	72362721	0.548945
153861072..153861594	4	153861072	153861594	0	0.00574486	0	0	0	0.00445132	Intergenic	4_153861072_153861594	153861333	Gm13096	+	4	152203926	152204467	1657407	Upstream	152203926	-0.183246	-6.67
30742514..30745371	2	30742514	30745371	0.0171831	0.0248529	0.0189532	0.0373087	0.0388496	0.0392219	Intergenic	2_30742514_30745371	30743942	Gm13405	-	2	31209470	31211347	467405	Downstream	31211347	0.548936
47706673..47709254	13	47706673	47709254	0.00273075	0.00470188	0.00317266	0.0055849	0.00336128	0.00442248	Intergenic	13_47706673_47709254	47707963	Mirlet7a-1	-	13	48538179	48538272	830309	Downstream	48538272	-0.548934
110120501..110121860	4	110120501	110121860	0.00239818	0	0	0.00748152	0.0136278	0.00351025	Intergenic	4_110120501_110121860	110121181	Echdc2	+	4	108165437	108179308	1955744	Upstream	108165437	-0.183126	-5.87
12609230..12610563	8	12609230	12610563	0.0145994	0.00982399	0.0167668	0.0177622	0.025636	0.00870515	Intergenic	8_12609230_12610563	12609896	4931415C17Rik	+	8	12672186	12679229	62290	Downstream	12672186	0.548922
46924746..46925758	8	46924746	46925758	0.00474912	0.00549191	0.0012712	0	0	0	Intergenic	8_46924746_46925758	46925252	Mlf1ip	+	8	46552055	46580007	373197	Upstream	46552055	-0.548919
77900816..77904173	11	77900816	77904173	0.014163	0.013316	0.0110856	0.00909612	0.0118141	0.0166764	Intergenic	11_77900816_77904173	77902494	Gm10277	-	11	77785453	77787747	114747	Upstream	77787747	-0.548917
131170614..131172177	4	131170614	131172177	0.0229985	0.00950185	0.00494013	0.00505005	0.0216117	0.0107803	Intergenic	4_131170614_131172177	131171396	SNORA17	-	4	130857751	130857880	313516	Upstream	130857880	-0.183018	-8.5
131170614..131172177	4	131170614	131172177	0.0229985	0.00950185	0.00494013	0.00505005	0.0216117	0.0107803	Intergenic	4_131170614_131172177	131171396	SNORA17	+	4	131239277	131239410	67881	Downstream	131239277	-0.183018	-8.5
64145640..64147231	17	64145640	64147231	0.475796	0.501352	0.444448	0.493851	0.485435	0.444985	Intergenic	17_64145640_64147231	64146436	Ralbp1	-	17	65848433	65885755	1739319	Downstream	65885755	-0.548906
110120501..110121860	4	110120501	110121860	0.00239818	0	0	0.00748152	0.0136278	0.00351025	Intergenic	4_110120501_110121860	110121181	Mir761	+	4	109017655	109017730	1103526	Upstream	109017655	-0.182843	-5.87
78394983..78397166	10	78394983	78397166	0.00919446	0.0048988	0.00699377	0.00605176	0.00476517	0.00850451	Intergenic	10_78394983_78397166	78396075	D10Jhu81e	-	10	78162067	78169768	226307	Upstream	78169768	0.548895
54714267..54715828	14	54714267	54715828	0.00650463	0.00274259	0.00125223	0.0148227	0.0034248	0.00582584	Intergenic	14_54714267_54715828	54715047	Psme1	+	14	55578123	55581529	863076	Downstream	55578123	-0.548883
46045171..46048944	10	46045171	46048944	0	0.000812	0.000656	0.000806	0.0012534	0	Intergenic	10_46045171_46048944	46047057	Lin28b	-	10	45376620	45470201	576856	Upstream	45470201	0.548883
47020815..47021227	13	47020815	47021227	0.0168404	0.0350255	0.0358428	0.0351112	0.0368149	0.0374682	Intergenic	13_47020815_47021227	47021021	A830005F24Rik	+	13	48513570	48514859	1492549	Downstream	48513570	0.548882
153320704..153321524	4	153320704	153321524	0.0185474	0.00901333	0.0268611	0.00583283	0.0113683	0.0130558	Intergenic	4_153320704_153321524	153321114	Dffb	-	4	153964449	153975126	654012	Downstream	153975126	-0.182825	-7.59
35405566..35406289	4	35405566	35406289	0.00492125	0	0.0014985	0.0171029	0.00738887	0	Intergenic	4_35405566_35406289	35405928	Gm12374	+	4	37249403	37332515	1843475	Downstream	37249403	0.1827	-6.48
174564048..174566773	2	174564048	174566773	0.00873018	0.00324717	0.00897542	0.00479481	0.0128049	0.0060612	Intergenic	2_174564048_174566773	174565410	1700021F07Rik	+	2	173522586	173528501	1042824	Upstream	173522586	0.548859
37287523..37289260	1	37287523	37289260	0.00138402	0.00160049	0.00261701	0	0.001539	0.00257009	Intergenic	1_37287523_37289260	37288391	4930556I23Rik	+	1	37614259	37615372	325868	Downstream	37614259	0.548854
169461689..169464195	1	169461689	169464195	0.0360437	0.0284286	0.0375287	0.0359004	0.0266664	0.0325124	Intergenic	1_169461689_169464195	169462942	Adamts4	+	1	171250421	171260637	1787479	Downstream	171250421	0.548851
150793876..150795705	4	150793876	150795705	0.00246561	0.00386097	0.00729432	0.00157598	0.00659659	0.00381646	Intergenic	4_150793876_150795705	150794790	Rpl22	+	4	152325742	152334071	1530952	Downstream	152325742	0.182553	-9.37
102710220..102710595	9	102710220	102710595	0.0308523	0.0236231	0.0403234	0.0624497	0.0248227	0.0422491	Intergenic	9_102710220_102710595	102710408	Trf	-	9	103204001	103230444	520036	Downstream	103230444	0.548822
125274930..125276428	4	125274930	125276428	0.012717	0.00980587	0.0102458	0.00233031	0.00801075	0.010656	Intergenic	4_125274930_125276428	125275679	AL606907.1	+	4	124735839	124735948	539840	Upstream	124735839	-0.54881
142381423..142381898	4	142381423	142381898	0.232574	0.358211	0.251696	0.548152	0.458806	0.301605	Intergenic	4_142381423_142381898	142381661	Gm13021	+	4	140424644	140431931	1957017	Upstream	140424644	0.548807
66217656..66218772	7	66217656	66218772	0.00344284	0	0.00230569	0.00136177	0	0.00512576	Intergenic	7_66217656_66218772	66218214	Adamts17	+	7	66839735	67152625	621521	Downstream	66839735	-0.548806
156063659..156064661	4	156063659	156064661	0.00521923	0.00721639	0.00195013	0.00499923	0.00266677	0	Intergenic	4_156063659_156064661	156064160	AL627204.1	-	4	155929603	155929879	134281	Upstream	155929879	0.182544	-7.57
82608636..82610732	11	82608636	82610732	0.00794042	0.00684505	0.00164881	0.00420137	0.00158764	0.00101992	Intergenic	11_82608636_82610732	82609684	Pex12	-	11	83294642	83302586	692902	Downstream	83302586	0.548785
4764140..4764733	11	4764140	4764733	0.0907556	0.117219	0.161311	0.2455	0.210278	0.0952036	Intergenic	11_4764140_4764733	4764436	Osbp2	-	11	3703731	3863903	900533	Upstream	3863903	0.548771
26209968..26211546	5	26209968	26211546	0.016632	0.0292768	0.0142491	0.031889	0.0389385	0.0313544	Intergenic	5_26209968_26211546	26210757	Gm16058	-	5	27552551	27553875	1343118	Downstream	27553875	0.548753
106898036..106899611	4	106898036	106899611	0.00694806	0.00962901	0	0	0.00385007	0.00152704	Intergenic	4_106898036_106899611	106898824	Orc1	+	4	108579423	108614833	1680599	Downstream	108579423	-0.182457	-5.06
54045174..54045899	4	54045174	54045899	0	0.00766295	0	0.00805393	0.0267009	0	Intergenic	4_54045174_54045899	54045536	Fsd1l	+	4	53631471	53707009	414065	Upstream	53631471	0.181172	-7.25
190655709..190656608	1	190655709	190656608	0.0158439	0.00340618	0.0140463	0.00514512	0.00373456	0.00366978	Intergenic	1_190655709_190656608	190656159	U6	+	1	188760476	188760579	1895683	Upstream	188760476	0.548734
190655709..190656608	1	190655709	190656608	0.0158439	0.00340618	0.0140463	0.00514512	0.00373456	0.00366978	Intergenic	1_190655709_190656608	190656159	U6	-	1	191772721	191772834	1116675	Downstream	191772834	0.548734
163214417..163215860	1	163214417	163215860	0.00938222	0	0.00600347	0.00562586	0.00370467	0	Intergenic	1_163214417_163215860	163215139	SNORA17	-	1	163054818	163054951	160188	Upstream	163054951	-0.548732
37051954..37054353	15	37051954	37054353	0.00827024	0.00380654	0.00732203	0.00291095	0.0167614	0.0112516	Intergenic	15_37051954_37054353	37053154	Azin1	-	15	38487430	38519266	1466112	Downstream	38519266	-0.54872
131195699..131196379	4	131195699	131196379	0.00668087	0.00450157	0.0200368	0.0155192	0.0167654	0.0250598	Intergenic	4_131195699_131196379	131196039	Tinagl1	-	4	130164454	130175122	1020917	Upstream	130175122	0.180918	-8.05
142570538..142571443	4	142570538	142571443	0.00942777	0.011809	0.00358025	0.00544719	0.0192326	0.00651068	Intergenic	4_142570538_142571443	142570990	Dnajc16	-	4	141760189	141790931	780059	Upstream	141790931	0.18073	-7.57
119682088..119683466	4	119682088	119683466	0	0	0	0.00506619	0.00241428	0	Intergenic	4_119682088_119683466	119682777	Ppih	-	4	119300010	119320546	362231	Upstream	119320546	-0.180214	-8.36
109392988..109394625	12	109392988	109394625	0.00893972	0.011973	0.0195338	0.00176071	0.0147202	0.00963063	Intergenic	12_109392988_109394625	109393806	3110018I06Rik	+	12	107488632	107489636	1905174	Upstream	107488632	-0.548689
148415320..148416405	4	148415320	148416405	0.0731822	0.0630567	0.0789389	0.064555	0.0841241	0.0607198	Intergenic	4_148415320_148416405	148415862	Gm13251	+	4	146449023	146470292	1966839	Upstream	146449023	-0.180163	-7.62
156063659..156064661	4	156063659	156064661	0.00521923	0.00721639	0.00195013	0.00499923	0.00266677	0	Intergenic	4_156063659_156064661	156064160	Tprgl	-	4	154157485	154160666	1903494	Upstream	154160666	-0.180135	-7.57
107916579..107917841	3	107916579	107917841	0.00312489	0.00220242	0	0.00733271	0.0048042	0.0019091	Intergenic	3_107916579_107917841	107917210	Ovgp1	+	3	105973711	105987423	1943499	Upstream	105973711	0.548676
86917350..86920159	12	86917350	86920159	0.0510513	0.0548464	0.0550108	0.0590873	0.0884575	0.0724849	Intergenic	12_86917350_86920159	86918754	Gm17193	-	12	84922542	84923512	1995242	Upstream	84923512	0.548674
11950490..11951497	4	11950490	11951497	0.0112013	0.0309763	0.0204902	0.0323255	0.0208474	0.0191645	Intergenic	4_11950490_11951497	11950994	Pdp1	-	4	11958184	11966452	15458	Downstream	11966452	-0.180126	-8.54
137122275..137123695	5	137122275	137123695	0.00535969	0.00724352	0.00707796	0.00304438	0.00477541	0.0118878	Intergenic	5_137122275_137123695	137122985	Gm10874	+	5	138363719	138388287	1240734	Downstream	138363719	-0.548657
7467426..7467995	X	7467426	7467995	0.00445387	0	0	0	0	0	Intergenic	X_7467426_7467995	7467710	Eras	-	X	7924276	7928607	460897	Downstream	7928607	0.548643
131195699..131196379	4	131195699	131196379	0.00668087	0.00450157	0.0200368	0.0155192	0.0167654	0.0250598	Intergenic	4_131195699_131196379	131196039	Gm12979	-	4	129491969	129509746	1686293	Upstream	129509746	-0.179566	-8.05
134791393..134791799	4	134791393	134791799	0.0121214	0.0246184	0.0258683	0.00802865	0.00328596	0.0117296	Intergenic	4_134791393_134791799	134791596	Grhl3	-	4	135541888	135573630	782034	Downstream	135573630	-0.179286	-6.32
128035250..128036243	8	128035250	128036243	0.00198528	0.00308407	0	0.00459082	0.00134546	0	Intergenic	8_128035250_128036243	128035746	Pard3	+	8	127063893	127612286	971853	Upstream	127063893	0.54863
12078982..12079588	8	12078982	12079588	0.0148978	0.0316734	0.012837	0.0133834	0.0264974	0.0156077	Intergenic	8_12078982_12079588	12079285	Fbxo25	+	8	13907806	13940521	1828521	Downstream	13907806	-0.548621
130871984..130873474	4	130871984	130873474	0.0249593	0.0408019	0.0269172	0.0353589	0.0288405	0.0287935	Intergenic	4_130871984_130873474	130872729	Gmeb1	-	4	132221025	132261602	1388873	Downstream	132261602	0.179153	-8.53
22540604..22541380	11	22540604	22541380	0.00253973	0.00386687	0.00738101	0	0.00428479	0	Intergenic	11_22540604_22541380	22540992	Gm12059	+	11	23067998	23075574	527006	Downstream	23067998	0.548616
131170614..131172177	4	131170614	131172177	0.0229985	0.00950185	0.00494013	0.00505005	0.0216117	0.0107803	Intergenic	4_131170614_131172177	131171396	U11	-	4	132270080	132270213	1098817	Downstream	132270213	-0.178714	-8.5
74001417..74002984	9	74001417	74002984	0.00972334	0.00466773	0.007365	0.0193803	0.00553497	0.0100163	Intergenic	9_74001417_74002984	74002201	Tmod3	-	9	75497796	75559657	1557456	Downstream	75559657	0.548599
92126752..92129192	5	92126752	92129192	0.190336	0.199174	0.208749	0.216579	0.245705	0.180899	Intergenic	5_92126752_92129192	92127972	Btc	-	5	91357261	91402994	724978	Upstream	91402994	0.548586
154426337..154427155	2	154426337	154427155	0.00951452	0.0300326	0.0226475	0.014102	0.0206362	0.0347145	Intergenic	2_154426337_154427155	154426746	AL928935.1	-	2	156410929	156411024	1984278	Downstream	156411024	0.548583
142570538..142571443	4	142570538	142571443	0.00942777	0.011809	0.00358025	0.00544719	0.0192326	0.00651068	Intergenic	4_142570538_142571443	142570990	Pramel1	+	4	143394428	143400160	823438	Downstream	143394428	0.178658	-7.57
167764341..167765914	2	167764341	167765914	0.0064147	0.00572661	0.00661773	0.00313542	0.0244581	0.0163229	Intergenic	2_167764341_167765914	167765127	Gm14260	-	2	168986566	168987373	1222246	Downstream	168987373	-0.548575
142341609..142342897	5	142341609	142342897	0	0.00578817	0.0116735	0.0130851	0.0108831	0.00352985	Intergenic	5_142341609_142342897	142342253	Lfng	+	5	140607341	140615543	1734912	Upstream	140607341	0.548574
110458317..110460263	5	110458317	110460263	0.00101354	0.00142869	0.00100461	0	0.00137379	0	Intergenic	5_110458317_110460263	110459290	Crlf2	-	5	109554711	109558993	900297	Upstream	109558993	0.548571
125381169..125382335	4	125381169	125382335	0.0097304	0.0126126	0.0177656	0.0108037	0.0270642	0.00871213	Intergenic	4_125381169_125382335	125381752	Akirin1	-	4	123734559	123750345	1631407	Upstream	123750345	-0.548564
123083600..123086213	10	123083600	123086213	0.0195792	0.0104311	0.00819991	0.0195035	0.0178979	0.013657	Intergenic	10_123083600_123086213	123084906	Fam19a2	+	10	123264076	123741204	179170	Downstream	123264076	0.548558
130871984..130873474	4	130871984	130873474	0.0249593	0.0408019	0.0269172	0.0353589	0.0288405	0.0287935	Intergenic	4_130871984_130873474	130872729	Rbbp4	-	4	129307100	129335370	1537359	Upstream	129335370	-0.178575	-8.53
153599572..153602087	4	153599572	153602087	0.0427791	0.0412869	0.0366325	0.0287378	0.0510794	0.0365259	Intergenic	4_153599572_153602087	153600830	2810405K02Rik	-	4	154895504	154899135	1298305	Downstream	154899135	0.178399	-9.1
106836680..106837242	4	106836680	106837242	0.0287088	0.0253519	0.0474735	0.0366832	0.0521557	0.0212999	Intergenic	4_106836680_106837242	106836961	Magoh	+	4	107879755	107887424	1042794	Downstream	107879755	-0.548551
7953991..7956116	4	7953991	7956116	0.00212233	0	0	0	0	0.00113199	Intergenic	4_7953991_7956116	7955053	Gm11802	+	4	6688169	6704160	1266884	Upstream	6688169	0.178277	-9.09
58483035..58484934	7	58483035	58484934	0	0	0	0	0.000876	0	Intergenic	7_58483035_58484934	58483985	Gm7367	+	7	60155538	60156170	1671553	Downstream	60155538	0.548545
156063659..156064661	4	156063659	156064661	0.00521923	0.00721639	0.00195013	0.00499923	0.00266677	0	Intergenic	4_156063659_156064661	156064160	Rer1	-	4	155074110	155086382	977778	Upstream	155086382	-0.177991	-7.57
51305452..51306215	2	51305452	51306215	0.00498437	0.00182045	0.00768055	0.0170047	0.0130731	0.00770577	Intergenic	2_51305452_51306215	51305834	Gm13497	+	2	51241831	51295945	64003	Upstream	51241831	0.548532
40873895..40874536	4	40873895	40874536	0.00541674	0.0067203	0.00385824	0.0123026	0.0120442	0.00562651	Intergenic	4_40873895_40874536	40874215	BX666061.2	+	4	42466752	42589938	1592537	Downstream	42466752	-0.177868	-7.17
109319889..109320687	11	109319889	109320687	0.0056942	0	0.00948462	0.0166242	0.0151882	0.0184107	Intergenic	11_109319889_109320687	109320288	Amz2	+	11	109425946	109452813	105658	Downstream	109425946	0.548528
148416809..148418357	4	148416809	148418357	0.0532171	0.0500279	0.0569957	0.047861	0.129819	0.04177	Intergenic	4_148416809_148418357	148417583	Spsb1	-	4	149896283	149955043	1537460	Downstream	149955043	-0.177313	-6.6
88453552..88455365	8	88453552	88455365	0.0350872	0.0505258	0.0527859	0.0607342	0.0857085	0.0674418	Intergenic	8_88453552_88455365	88454458	Tox3	-	8	90247040	90348343	1893885	Downstream	90348343	0.548514
127772109..127773441	4	127772109	127773441	0.00656984	0.00217037	0.00363179	0.00672799	0.00509067	0.00160448	Intergenic	4_127772109_127773441	127772775	snoU13	+	4	129219457	129219544	1446682	Downstream	129219457	0.177275	-8.35
90175923..90177759	16	90175923	90177759	0.0032227	0.00402828	0.00434894	0.00313995	0.00145605	0.00126731	Intergenic	16_90175923_90177759	90176841	Gm9881	-	16	91168197	91171401	994560	Downstream	91171401	-0.54851
134791393..134791799	4	134791393	134791799	0.0121214	0.0246184	0.0258683	0.00802865	0.00328596	0.0117296	Intergenic	4_134791393_134791799	134791596	Gm16224	-	4	135143421	135144285	352689	Downstream	135144285	0.177207	-6.32
48011027..48011727	6	48011027	48011727	0.00805728	0.00396812	0.0123499	0	0.00968026	0	Intergenic	6_48011027_48011727	48011377	Zfp282	+	6	47877204	47908485	134173	Upstream	47877204	-0.548498
135983091..135986084	X	135983091	135986084	0.0639651	0.072801	0.057461	0.0890462	0.0594706	0.0724401	Intergenic	X_135983091_135986084	135984587	BC065397	+	X	136741824	136803364	757237	Downstream	136741824	0.548498
135983091..135986084	X	135983091	135986084	0.0639651	0.072801	0.057461	0.0890462	0.0594706	0.0724401	Intergenic	X_135983091_135986084	135984587	BC065397	+	X	136741858	136743143	757271	Downstream	136741858	0.548498
155442220..155443219	1	155442220	155443219	0.0105632	0.00885178	0.0164964	0.0127544	0.012691	0.00696118	Intergenic	1_155442220_155443219	155442720	Fam163a	-	1	156075966	156205026	762306	Downstream	156205026	-0.54849
115881022..115882795	4	115881022	115882795	0.0594815	0.0513052	0.0514904	0.0616711	0.0819629	0.0563344	Intergenic	4_115881022_115882795	115881908	Stil	+	4	115000159	115043196	881749	Upstream	115000159	0.177032	-8.73
117606366..117607648	11	117606366	117607648	0.0662713	0.0714311	0.0787823	0.0907164	0.0991047	0.118753	Intergenic	11_117606366_117607648	117607007	Gm11753	-	11	119183953	119184516	1577509	Downstream	119184516	0.548466
140412252..140413441	4	140412252	140413441	0	0	0	0.00549187	0	0	Intergenic	4_140412252_140413441	140412846	Camk2n1	+	4	138454314	138460123	1958532	Upstream	138454314	-0.548426
151960641..151963878	2	151960641	151963878	0.0749636	0.0876599	0.0694515	0.0730629	0.119714	0.0855007	Intergenic	2_151960641_151963878	151962259	Zcchc3	-	2	152411956	152415044	452785	Downstream	152415044	-0.548425
6576693..6577266	19	6576693	6577266	0.0437602	0.0151739	0.0261484	0.0206489	0.024612	0.0368251	Intergenic	19_6576693_6577266	6576979	Gm14965	-	19	6409400	6418606	158373	Upstream	6418606	-0.548424
134791393..134791799	4	134791393	134791799	0.0121214	0.0246184	0.0258683	0.00802865	0.00328596	0.0117296	Intergenic	4_134791393_134791799	134791596	7SK	-	4	133171427	133171714	1619882	Upstream	133171714	-0.176748	-6.32
10496821..10498085	19	10496821	10498085	0.115499	0.0941071	0.124348	0.147339	0.13129	0.0837869	Intergenic	19_10496821_10498085	10497453	Ms4a15	-	19	10978307	10993250	495797	Downstream	10993250	0.548417
105091915..105094563	12	105091915	105094563	0.00766308	0.0108367	0.00966644	0.0121309	0.00815253	0.00091	Intergenic	12_105091915_105094563	105093239	Gm17033	+	12	106558750	106574924	1465511	Downstream	106558750	-0.548413
129921234..129921759	4	129921234	129921759	0.00620061	0.0105766	0.0308151	0.0144591	0.0146398	0.013594	Intergenic	4_129921234_129921759	129921496	Dcdc2b	-	4	129608331	129614257	307239	Upstream	129614257	0.176263	-5.98
11899867..11900666	4	11899867	11900666	0.00246671	0.00383196	0	0.00190137	0	0.00300827	Intergenic	4_11899867_11900666	11900267	Gm11840	-	4	11999474	12009043	108776	Downstream	12009043	-0.548409
139974525..139975188	4	139974525	139975188	0.0125432	0.00628385	0.00775739	0.00263037	0.00501398	0.00726265	Intergenic	4_139974525_139975188	139974857	Crocc	-	4	141016637	141060550	1085693	Downstream	141060550	0.548399
129921234..129921759	4	129921234	129921759	0.00620061	0.0105766	0.0308151	0.0144591	0.0146398	0.013594	Intergenic	4_129921234_129921759	129921496	Zscan20	-	4	128583539	128610098	1311398	Upstream	128610098	0.176081	-5.98
12126318..12128503	8	12126318	12128503	0.0144805	0.00934318	0.00599713	0.0206681	0.00765711	0.0146333	Intergenic	8_12126318_12128503	12127410	U6	-	8	13283115	13283214	1155804	Downstream	13283214	-0.548393
51530817..51531339	9	51530817	51531339	0.00377317	0.00531864	0	0	0	0	Intergenic	9_51530817_51531339	51531078	Kdelc2	+	9	53384023	53401867	1852945	Downstream	53384023	0.548375
107840789..107841517	3	107840789	107841517	0.0111388	0.00206074	0.00621596	0.00687823	0.00640147	0.00661509	Intergenic	3_107840789_107841517	107841153	Kcna2	+	3	107101567	107106879	739586	Upstream	107101567	-0.548373
20379727..20381126	11	20379727	20381126	0.0646676	0.0657875	0.0555371	0.0542119	0.0620381	0.0728254	Intergenic	11_20379727_20381126	20380427	Gm12043	+	11	21370400	21374161	989973	Downstream	21370400	0.548373
190655709..190656608	1	190655709	190656608	0.0158439	0.00340618	0.0140463	0.00514512	0.00373456	0.00366978	Intergenic	1_190655709_190656608	190656159	Mir3473c	-	1	191998554	191998634	1342475	Downstream	191998634	0.548369
4484192..4486881	5	4484192	4486881	0.000894	0.00280368	0.00320236	0	0	0.00292351	Intergenic	5_4484192_4486881	4485536	Ankib1	-	5	3690000	3803109	682427	Upstream	3803109	0.548353
55203677..55206483	14	55203677	55206483	0.000904	0.00109212	0	0	0.00368489	0.000762	Intergenic	14_55203677_55206483	55205080	Jub	-	14	54567469	54577661	627419	Upstream	54577661	-0.548346
56697154..56699822	3	56697154	56699822	0.0433494	0.0280954	0.0314402	0.0369372	0.0380049	0.0379024	Intergenic	3_56697154_56699822	56698488	Pfn2	-	3	57841895	57847564	1149076	Downstream	57847564	-0.548344
131076302..131082060	4	131076302	131082060	0.00670326	0.00211864	0.00407892	0.00503592	0.00685672	0.00380392	Intergenic	4_131076302_131082060	131079181	Sesn2	-	4	132492032	132510501	1431320	Downstream	132510501	-0.176031	-11.08
98177848..98179148	3	98177848	98179148	0.00099	0	0.000752	0	0	0	Intergenic	3_98177848_98179148	98178498	Hsd3b1	-	3	98852194	98859794	681296	Downstream	98859794	-0.548334
151907855..151908972	2	151907855	151908972	0.0165971	0.0184679	0.0082953	0.0156313	0.0107976	0.0184521	Intergenic	2_151907855_151908972	151908413	Mir1953	-	2	151967529	151967617	59204	Downstream	151967617	0.548323
33845268..33846252	4	33845268	33846252	0.00130777	0.00282401	0.00522935	0	0.00337998	0.00122163	Intergenic	4_33845268_33846252	33845760	Ankrd6	-	4	32804035	32950841	894919	Upstream	32950841	0.175774	-6.79
54045174..54045899	4	54045174	54045899	0	0.00766295	0	0.00805393	0.0267009	0	Intergenic	4_54045174_54045899	54045536	Gm12484	-	4	54151831	54163678	118142	Downstream	54163678	0.175766	-7.25
142299758..142305039	4	142299758	142305039	0.16578	0.225346	0.249648	0.387847	0.360674	0.22195	Intergenic	4_142299758_142305039	142302398	Gm13025	+	4	140679753	140684617	1622645	Upstream	140679753	0.548318
88936050..88937846	1	88936050	88937846	0.00408991	0.00675584	0.00252167	0	0.00337657	0.00134179	Intergenic	1_88936050_88937846	88936948	Gm20528	-	1	88055393	88218584	718364	Upstream	88218584	-0.548304
58595352..58596084	7	58595352	58596084	0.00346345	0	0	0	0	0	Intergenic	7_58595352_58596084	58595718	AC171272.25	-	7	59510934	59511012	915294	Downstream	59511012	-0.548302
32083666..32084924	11	32083666	32084924	0.017503	0.0129411	0.00516423	0.00578965	0.0250079	0.00552185	Intergenic	11_32083666_32084924	32084295	4930555O08Rik	-	11	32789762	32790725	706430	Downstream	32790725	-0.548301
39785081..39786392	18	39785081	39786392	0	0	0	0	0.00253756	0	Intergenic	18_39785081_39786392	39785737	Gnpda1	-	18	38327558	38339003	1446734	Upstream	38339003	-0.548299
36492553..36493939	18	36492553	36493939	0	0	0	0	0.00240035	0	Intergenic	18_36492553_36493939	36493246	Gnpda1	-	18	38327558	38339003	1845757	Downstream	38339003	-0.548299
29237276..29238835	6	29237276	29238835	0.00154194	0	0	0	0	0	Intergenic	6_29237276_29238835	29238056	AB041803	-	6	31165523	31218433	1980377	Downstream	31218433	-0.548296
64883834..64884657	5	64883834	64884657	0	0.0074407	0	0	0.00411763	0	Intergenic	5_64883834_64884657	64884246	AC132271.2	-	5	64101430	64101507	782739	Upstream	64101507	-0.548292
85517432..85519390	6	85517432	85519390	0.00129592	0.00903704	0.0114262	0.0126416	0.0113581	0.0137738	Intergenic	6_85517432_85519390	85518411	Tprkb	+	6	85915738	85930284	397327	Downstream	85915738	-0.548279
68268084..68269079	9	68268084	68269079	0.0232698	0.0202011	0.0218475	0.0302587	0.0207985	0.0174775	Intergenic	9_68268084_68269079	68268582	Narg2	+	9	69397906	69433122	1129324	Downstream	69397906	0.548269
96901933..96904320	11	96901933	96904320	0.00858096	0.00591757	0.011946	0.00782269	0.0149476	0.00187053	Intergenic	11_96901933_96904320	96903127	1110035M17Rik	-	11	95700106	95712754	1190373	Upstream	95712754	-0.548267
154426337..154427155	2	154426337	154427155	0.00951452	0.0300326	0.0226475	0.014102	0.0206362	0.0347145	Intergenic	2_154426337_154427155	154426746	Dnmt3b	+	2	153649450	153687730	777296	Upstream	153649450	-0.54826
7187460..7188707	7	7187460	7188707	0.045906	0.0525133	0.0442489	0.0557668	0.0413337	0.0533818	Intergenic	7_7187460_7188707	7188084	Olfr1346	+	7	6474088	6475153	713996	Upstream	6474088	0.548257
75423665..75425242	12	75423665	75425242	0.00125055	0.00176277	0.00150731	0.000964	0	0.00283068	Intergenic	12_75423665_75425242	75424453	Prkch	+	12	73584797	73778185	1839656	Upstream	73584797	-0.548251
47947845..47948655	13	47947845	47948655	0	0	0.0026755	0.0114195	0	0	Intergenic	13_47947845_47948655	47948250	Mirlet7d	-	13	48536012	48536114	587864	Downstream	48536114	-0.548235
83204212..83205166	7	83204212	83205166	0.0204377	0.0183682	0.0144156	0.021957	0.035021	0.0162156	Intergenic	7_83204212_83205166	83204689	Adamtsl3	+	7	82335694	82614450	868995	Upstream	82335694	-0.548233
68793678..68794850	3	68793678	68794850	0.00797999	0.0047428	0.0114215	0.00245869	0	0.00615503	Intergenic	3_68793678_68794850	68794264	Il12a	+	3	68690644	68698547	103620	Upstream	68690644	-0.548225
50488165..50489029	11	50488165	50489029	0.00440238	0	0.00351549	0.00351698	0	0	Intergenic	11_50488165_50489029	50488597	AL606479.1	+	11	49895731	49895845	592866	Upstream	49895731	0.548219
13989388..13989757	9	13989388	13989757	0.0103937	0.00828532	0	0.00389735	0.00811359	0.00614243	Intergenic	9_13989388_13989757	13989572	snoZ40	+	9	15315522	15315595	1325950	Downstream	15315522	-0.548209
21724121..21725553	5	21724121	21725553	0.00641288	0	0.0094274	0.00243764	0.0107672	0.00168262	Intergenic	5_21724121_21725553	21724837	AC121572.1	-	5	21119172	21119522	605315	Upstream	21119522	-0.548199
137660782..137662005	4	137660782	137662005	0.120292	0.0877028	0.119822	0.177192	0.130455	0.154851	Intergenic	4_137660782_137662005	137661394	Pqlc2	-	4	139294029	139310708	1649314	Downstream	139310708	0.548193
115881022..115882795	4	115881022	115882795	0.0594815	0.0513052	0.0514904	0.0616711	0.0819629	0.0563344	Intergenic	4_115881022_115882795	115881908	Eif2b3	+	4	117019402	117087306	1137494	Downstream	117019402	0.175472	-8.73
31771546..31772867	17	31771546	31772867	0.00747978	0	0	0	0.00458979	0.007044	Intergenic	17_31771546_31772867	31772206	Tff2	-	17	31141049	31144282	627924	Upstream	31144282	0.54818
35480889..35482494	3	35480889	35482494	0.00714217	0.0075089	0.00819963	0.0101167	0.0160897	0.00994036	Intergenic	3_35480889_35482494	35481691	Fgf2	+	3	37312519	37405377	1830828	Downstream	37312519	0.548176
87651142..87651480	4	87651142	87651480	0	0.00904297	0	0.0103042	0	0	Intergenic	4_87651142_87651480	87651311	Ptplad2	-	4	88396144	88438928	787617	Downstream	88438928	0.17545	-6.17
55444067..55445250	11	55444067	55445250	0.0661053	0.0601447	0.0557015	0.0760907	0.0653894	0.0467776	Intergenic	11_55444067_55445250	55444659	Gm12228	+	11	54819919	54824967	624740	Upstream	54819919	0.548175
65664588..65665610	11	65664588	65665610	0.00251838	0	0.0048426	0	0.0110983	0.00705753	Intergenic	11_65664588_65665610	65665099	9630013K17Rik	+	11	63964226	63968040	1700873	Upstream	63964226	0.548168
87564812..87567003	3	87564812	87567003	0.023489	0.0411323	0.0400548	0.0527426	0.0543892	0.0437139	Intergenic	3_87564812_87567003	87565908	Msto1	-	3	88905107	88913999	1348091	Downstream	88913999	-0.54816
53086450..53088284	19	53086450	53088284	0	0.0153734	0.00269972	0.0115923	0.00991995	0.00886581	Intergenic	19_53086450_53088284	53087367	Shoc2	+	19	53944306	54033268	856939	Downstream	53944306	-0.548153
144866810..144868781	6	144866810	144868781	0.0154731	0.0349984	0.0188041	0.0180209	0.0187963	0.0259373	Intergenic	6_144866810_144868781	144867796	Gm7518	+	6	144723565	144724907	144231	Upstream	144723565	-0.548148
144909609..144910453	2	144909609	144910453	0.0213505	0.0141395	0.00794442	0.0365758	0.0146734	0.0208463	Intergenic	2_144909609_144910453	144910031	Ralgapa2	-	2	146239879	146512026	1601995	Downstream	146512026	0.548142
152974174..152975569	X	152974174	152975569	0.0220983	0.0165651	0.0111887	0.0212185	0.0354614	0.0240423	Intergenic	X_152974174_152975569	152974872	Huwe1	+	X	151800807	151935417	1174065	Upstream	151800807	0.548137
118916167..118917973	11	118916167	118917973	0.015481	0.00169649	0.00784925	0.00449571	0.00559776	0.00648775	Intergenic	11_118916167_118917973	118917070	Mir1932	+	11	119390472	119390561	473402	Downstream	119390472	-0.548134
131195699..131196379	4	131195699	131196379	0.00668087	0.00450157	0.0200368	0.0155192	0.0167654	0.0250598	Intergenic	4_131195699_131196379	131196039	1700003M07Rik	+	4	129960374	129963657	1235665	Upstream	129960374	-0.175021	-8.05
125364677..125365956	4	125364677	125365956	0.00353974	0	0.00664643	0.00771118	0.0126153	0.00898593	Intergenic	4_125364677_125365956	125365317	Pou3f1	+	4	124657646	124660655	707671	Upstream	124657646	0.174708	-8.33
156063659..156064661	4	156063659	156064661	0.00521923	0.00721639	0.00195013	0.00499923	0.00266677	0	Intergenic	4_156063659_156064661	156064160	Hes5	+	4	154960923	154962371	1103237	Upstream	154960923	-0.174606	-7.57
131297674..131299336	4	131297674	131299336	0.00893258	0.00167267	0.0057038	0	0.00600593	0.0012861	Intergenic	4_131297674_131299336	131298505	Gmeb1	-	4	132221025	132261602	963097	Downstream	132261602	0.174395	-8.46
10478643..10479901	X	10478643	10479901	0.00593534	0.00243492	0.00695245	0.00229074	0.00212452	0.00269851	Intergenic	X_10478643_10479901	10479272	B630019K06Rik	+	X	8892382	8894963	1586890	Upstream	8892382	0.548083
133439324..133440870	4	133439324	133440870	0.00237543	0	0.00537368	0.00598657	0.00434532	0.0029382	Intergenic	4_133439324_133440870	133440097	Extl1	-	4	134356372	134383850	943753	Downstream	134383850	0.548078
33593411..33596513	4	33593411	33596513	0.00127191	0.00332053	0.00331995	0.00210613	0.00463663	0.000689	Intergenic	4_33593411_33596513	33594962	Mob3b	-	4	34949074	35157484	1562522	Downstream	35157484	0.173961	-6.07
91112060..91112674	4	91112060	91112674	0.00412798	0.00244273	0.0176325	0	0.0185646	0.00189272	Intergenic	4_91112060_91112674	91112367	Gm12637	+	4	92528551	92548304	1416184	Downstream	92528551	-0.173892	-7.96
58626358..58627372	7	58626358	58627372	0.0135966	0.00900068	0.00385415	0.00749307	0.00662287	0.00684927	Intergenic	7_58626358_58627372	58626865	AC221015.21	-	7	59776724	59776817	1149952	Downstream	59776817	-0.548066
131076302..131082060	4	131076302	131082060	0.00670326	0.00211864	0.00407892	0.00503592	0.00685672	0.00380392	Intergenic	4_131076302_131082060	131079181	Snora16a	+	4	132309465	132309600	1230284	Downstream	132309465	0.173467	-11.08
66400755..66403068	6	66400755	66403068	0.00111335	0	0.000845	0	0.00146626	0.00201213	Intergenic	6_66400755_66403068	66401911	Tnip3	+	6	65590398	65634040	811513	Upstream	65590398	0.548065
11950490..11951497	4	11950490	11951497	0.0112013	0.0309763	0.0204902	0.0323255	0.0208474	0.0191645	Intergenic	4_11950490_11951497	11950994	Dpy19l4	-	4	11261315	11322137	628857	Upstream	11322137	-0.173023	-8.54
12329713..12331834	8	12329713	12331834	0.0813684	0.0734598	0.04767	0.0986052	0.100019	0.0981619	Intergenic	8_12329713_12331834	12330773	Gm15418	+	8	11187755	11204503	1143018	Upstream	11187755	0.548062
130871984..130873474	4	130871984	130873474	0.0249593	0.0408019	0.0269172	0.0353589	0.0288405	0.0287935	Intergenic	4_130871984_130873474	130872729	snoU13	+	4	129219457	129219544	1653272	Upstream	129219457	-0.172936	-8.53
130871984..130873474	4	130871984	130873474	0.0249593	0.0408019	0.0269172	0.0353589	0.0288405	0.0287935	Intergenic	4_130871984_130873474	130872729	snoU13	+	4	132485885	132485994	1613156	Downstream	132485885	-0.172936	-8.53
46555111..46555823	9	46555111	46555823	0.0548501	0.0269515	0.0251247	0.0461437	0.0756905	0.0975675	Intergenic	9_46555111_46555823	46555467	Apoa1	+	9	46228580	46230466	326887	Upstream	46228580	-0.548051
152974174..152975569	X	152974174	152975569	0.0220983	0.0165651	0.0111887	0.0212185	0.0354614	0.0240423	Intergenic	X_152974174_152975569	152974872	Mir3113	+	X	151859562	151859637	1115310	Upstream	151859562	0.548048
12094366..12096100	17	12094366	12096100	0	0	0	0	0	0.00123273	Intergenic	17_12094366_12096100	12095233	Slc22a1	-	17	12648874	12675838	580605	Downstream	12675838	0.54804
115881022..115882795	4	115881022	115882795	0.0594815	0.0513052	0.0514904	0.0616711	0.0819629	0.0563344	Intergenic	4_115881022_115882795	115881908	Gm17114	-	4	117835299	117868558	1986650	Downstream	117868558	-0.172716	-8.73
101659426..101662248	3	101659426	101662248	0.00200076	0.00325778	0.0022283	0.0110268	0.00330618	0.00255751	Intergenic	3_101659426_101662248	101660837	7SK	-	3	100738452	100738713	922124	Upstream	100738713	0.548035
101659426..101662248	3	101659426	101662248	0.00200076	0.00325778	0.0022283	0.0110268	0.00330618	0.00255751	Intergenic	3_101659426_101662248	101660837	7SK	+	3	103082876	103083175	1422039	Downstream	103082876	0.548035
101659426..101662248	3	101659426	101662248	0.00200076	0.00325778	0.0022283	0.0110268	0.00330618	0.00255751	Intergenic	3_101659426_101662248	101660837	7SK	-	3	103379400	103379731	1718894	Downstream	103379731	0.548035
56707516..56708227	7	56707516	56708227	0.0444628	0.0599377	0.0345811	0.0387548	0.0324363	0.0364019	Intergenic	7_56707516_56708227	56707872	Gabrb3	+	7	57590518	57828802	882646	Downstream	57590518	-0.548031
57016658..57018328	13	57016658	57018328	0.00118095	0.00166466	0	0	0	0.00383982	Intergenic	13_57016658_57018328	57017493	Mir874	-	13	58023125	58023200	1005707	Downstream	58023200	-0.548026
148349633..148351283	4	148349633	148351283	0.0195055	0.0198719	0.00680358	0.0224042	0.0404516	0.0233771	Intergenic	4_148349633_148351283	148350458	Zfp534	-	4	147673502	147702553	647905	Upstream	147702553	-0.172601	-7.63
82601852..82604026	11	82601852	82604026	0.00207452	0.00279086	0.00554523	0.00824682	0.0057007	0.000983	Intergenic	11_82601852_82604026	82602939	Nle1	-	11	82900768	82908411	305472	Downstream	82908411	0.548008
72639154..72641529	9	72639154	72641529	0.0248003	0.0311366	0.0253057	0.0446421	0.0243343	0.0216654	Intergenic	9_72639154_72641529	72640342	CT025701.2	+	9	70852576	70853418	1787766	Upstream	70852576	-0.548007
70685063..70688652	10	70685063	70688652	0.00352771	0.00836402	0.0143923	0.01159	0.00897813	0.00838406	Intergenic	10_70685063_70688652	70686857	Ube2d1	-	10	71254980	71285262	598405	Downstream	71285262	0.547996
131076302..131082060	4	131076302	131082060	0.00670326	0.00211864	0.00407892	0.00503592	0.00685672	0.00380392	Intergenic	4_131076302_131082060	131079181	Txlna	-	4	129626078	129641065	1438116	Upstream	129641065	-0.172565	-11.08
29197469..29199181	6	29197469	29199181	0.00436827	0.00692139	0.00759367	0.0118777	0.0113906	0.00632345	Intergenic	6_29197469_29199181	29198325	Gm17172	-	6	29322804	29323206	124881	Downstream	29323206	0.547966
79400543..79401263	1	79400543	79401263	0	0.00208361	0.00300948	0.00400005	0.00741962	0	Intergenic	1_79400543_79401263	79400903	Epha4	-	1	77367185	77515088	1885815	Upstream	77515088	0.547964
152834110..152835545	4	152834110	152835545	0.00167509	0.00677979	0.00331271	0.00121627	0.0139304	0.0117314	Intergenic	4_152834110_152835545	152834828	4930589P08Rik	+	4	151376470	151379582	1458358	Upstream	151376470	0.172301	-7.11
61139392..61140339	1	61139392	61140339	0	0.0141557	0.00206327	0.00641812	0.00282149	0.00366667	Intergenic	1_61139392_61140339	61139866	Mpp4	-	1	59120936	59163389	1976477	Upstream	59163389	-0.547954
90129324..90131013	11	90129324	90131013	0.00967299	0.0245726	0.0141458	0.0205799	0.0142882	0.0119074	Intergenic	11_90129324_90131013	90130168	Gm525	+	11	89073841	89093040	1056327	Upstream	89073841	-0.547946
152974174..152975569	X	152974174	152975569	0.0220983	0.0165651	0.0111887	0.0212185	0.0354614	0.0240423	Intergenic	X_152974174_152975569	152974872	SNORA4	-	X	151539700	151539805	1435067	Upstream	151539805	0.54794
101143209..101145112	11	101143209	101145112	0.00589959	0.00909043	0.00317169	0.00686484	0.00853283	0.00469204	Intergenic	11_101143209_101145112	101144161	Gjc1	-	11	102799579	102819700	1675539	Downstream	102819700	0.547933
78177944..78178527	15	78177944	78178527	0.0150005	0.0102032	0.0108565	0.00520922	0.00570083	0.00605075	Intergenic	15_78177944_78178527	78178236	AL589670.1	-	15	79094825	79095057	916821	Downstream	79095057	-0.547931
152834110..152835545	4	152834110	152835545	0.00167509	0.00677979	0.00331271	0.00121627	0.0139304	0.0117314	Intergenic	4_152834110_152835545	152834828	Phf13	-	4	151989633	151996258	838570	Upstream	151996258	0.172239	-7.11
113683100..113684577	5	113683100	113684577	0.0216155	0.0089494	0.00723383	0.0081183	0.00344343	0.0202708	Intergenic	5_113683100_113684577	113683838	2610524H06Rik	-	5	114821935	114823468	1139630	Downstream	114823468	0.547922
54508202..54510307	8	54508202	54510307	0.0125614	0.017989	0.020582	0.0261519	0.0193215	0.00656914	Intergenic	8_54508202_54510307	54509254	Spcs3	-	8	54520433	54529998	20744	Downstream	54529998	-0.547919
30625455..30626659	2	30625455	30626659	0.0118711	0.0124758	0.0167241	0.0148197	0.0089082	0.0109998	Intergenic	2_30625455_30626659	30626057	Ppapdc3	+	2	32095528	32110820	1469471	Downstream	32095528	-0.547914
102735419..102737110	15	102735419	102737110	0.0324098	0.0182085	0.0151811	0.01975	0.011898	0.0140925	Intergenic	15_102735419_102737110	102736265	Spt1	-	15	103895859	103899312	1163047	Downstream	103899312	-0.547912
34629492..34631326	7	34629492	34631326	0.236818	0.213037	0.202414	0.205086	0.201782	0.223728	Intergenic	7_34629492_34631326	34630409	Nudt19	-	7	35547185	35556304	925895	Downstream	35556304	0.547905
35729839..35730649	14	35729839	35730649	0	0.0137196	0	0	0.00418364	0	Intergenic	14_35729839_35730649	35730244	Rgr	-	14	37037490	37048964	1318720	Downstream	37048964	-0.547903
179387689..179388017	2	179387689	179388017	0	0	0.00722957	0	0	0	Intergenic	2_179387689_179388017	179387853	HAR1F	+	2	180837827	180837958	1449974	Downstream	180837827	-0.547886
119797798..119801521	8	119797798	119801521	0.0488515	0.0462608	0.0645207	0.073827	0.0843692	0.062779	Intergenic	8_119797798_119801521	119799660	Gm15898	+	8	120095060	120097736	295400	Downstream	120095060	0.547884
129777944..129780424	7	129777944	129780424	0.0158805	0.0133052	0.00372012	0.0037966	0.0062076	0.00355806	Intergenic	7_129777944_129780424	129779184	AC149222.1	+	7	127857017	127857297	1922167	Upstream	127857017	-0.54788
102653965..102655367	13	102653965	102655367	0.00324282	0.00526016	0.0165842	0.0188891	0.0250223	0.0251405	Intergenic	13_102653965_102655367	102654666	Sgtb	+	13	104109741	104141735	1455075	Downstream	104109741	-0.547873
39411456..39411874	11	39411456	39411874	0	0	0.0155358	0	0.0238374	0.00277809	Intergenic	11_39411456_39411874	39411665	Hmmr	-	11	40701395	40733422	1321757	Downstream	40733422	-0.547862
150793876..150795705	4	150793876	150795705	0.00246561	0.00386097	0.00729432	0.00157598	0.00659659	0.00381646	Intergenic	4_150793876_150795705	150794790	Icmt	+	4	152297227	152307121	1502437	Downstream	152297227	-0.172047	-9.37
24335535..24336464	8	24335535	24336464	0.0110885	0.00634158	0.00860852	0.00375606	0.0122424	0.00488752	Intergenic	8_24335535_24336464	24335999	4930444A02Rik	-	8	25980604	25994121	1658122	Downstream	25994121	0.547843
154935813..154937466	4	154935813	154937466	0.00357926	0.0074137	0.00511507	0.00183929	0.00895416	0.000647	Intergenic	4_154935813_154937466	154936639	E230028L10Rik	+	4	155790439	155799503	853800	Downstream	155790439	0.172013	-8.89
58473649..58474343	9	58473649	58474343	0.0402854	0.0844534	0.0585416	0.0414387	0.0948928	0.063785	Intergenic	9_58473649_58474343	58473996	Cspg4	+	9	56865104	56899870	1608892	Upstream	56865104	-0.547837
104076121..104077784	8	104076121	104077784	0.00957416	0.0054902	0.00577325	0.00182824	0.00864839	0.00860549	Intergenic	8_104076121_104077784	104076953	Kctd19	-	8	105382807	105413502	1336549	Downstream	105413502	-0.547823
54027150..54031344	4	54027150	54031344	0.00276402	0	0.0010802	0.00376556	0.00543651	0.00272966	Intergenic	4_54027150_54031344	54029247	Smc2	+	4	52439243	52488260	1590004	Upstream	52439243	-0.171897	-10.19
29353247..29355183	12	29353247	29355183	0.0139756	0.0143646	0.0159719	0.00305949	0.00798384	0.00958661	Intergenic	12_29353247_29355183	29354215	Myt1l	+	12	29528384	29923209	174169	Downstream	29528384	-0.547816
24494540..24494898	8	24494540	24494898	0	0.0204721	0.00272421	0	0.0185475	0	Intergenic	8_24494540_24494898	24494719	Rnf170	+	8	26119368	26143871	1624649	Downstream	26119368	0.547815
86058860..86060245	1	86058860	86060245	0.334391	0.352261	0.251204	0.211157	0.317562	0.230115	Intergenic	1_86058860_86060245	86059552	Gm16094	+	1	85599286	85599839	460266	Upstream	85599286	-0.547801
131297674..131299336	4	131297674	131299336	0.00893258	0.00167267	0.0057038	0	0.00600593	0.0012861	Intergenic	4_131297674_131299336	131298505	Oprd1	-	4	132110726	132144486	845981	Downstream	132144486	-0.171695	-8.46
76139354..76143343	15	76139354	76143343	0.0149759	0.0117054	0.00622028	0.00350189	0.00915142	0.00845929	Intergenic	15_76139354_76143343	76141348	Fam83h	-	15	76001093	76014336	127012	Upstream	76014336	0.547787
131076302..131082060	4	131076302	131082060	0.00670326	0.00211864	0.00407892	0.00503592	0.00685672	0.00380392	Intergenic	4_131076302_131082060	131079181	Snrnp40	+	4	130360132	130390026	719049	Upstream	130360132	-0.171434	-11.08
86383637..86386282	8	86383637	86386282	0.0214591	0.0115096	0.0104097	0.018343	0.0191282	0.0139965	Intergenic	8_86383637_86386282	86384959	Klf1	+	8	84901928	84905295	1483031	Upstream	84901928	0.547781
161268340..161271180	1	161268340	161271180	0.00238797	0.00321566	0.00439402	0.00382308	0.00141223	0.00493625	Intergenic	1_161268340_161271180	161269760	SNORD77	+	1	161037601	161037681	232159	Upstream	161037601	0.547779
58720932..58721357	4	58720932	58721357	0	0.00705296	0	0	0.00313941	0	Intergenic	4_58720932_58721357	58721144	Snx30	+	4	59805840	59904737	1084696	Downstream	59805840	0.54777
65817635..65819184	2	65817635	65819184	0.00563967	0	0.00153453	0	0.00387359	0.00450589	Intergenic	2_65817635_65819184	65818409	Gm13617	-	2	65944299	65954070	135661	Downstream	65954070	0.547767
148349633..148351283	4	148349633	148351283	0.0195055	0.0198719	0.00680358	0.0224042	0.0404516	0.0233771	Intergenic	4_148349633_148351283	148350458	Ube4b	-	4	149328416	149426749	1076291	Downstream	149426749	0.170907	-7.63
134557864..134558657	4	134557864	134558657	0.0276751	0.00561258	0.0285929	0.0582521	0.0341526	0.0434815	Intergenic	4_134557864_134558657	134558260	Ccdc21	-	4	134129858	134187112	371148	Upstream	134187112	0.547749
101299879..101300995	3	101299879	101300995	0.0064364	0.00124514	0.00424824	0.00836194	0.00896707	0.0038295	Intergenic	3_101299879_101300995	101300437	Slc22a15	-	3	101855778	101924453	624016	Downstream	101924453	0.547743
55187574..55191590	14	55187574	55191590	0.0142263	0.0104364	0.013564	0.0125881	0.0126865	0.0173432	Intergenic	14_55187574_55191590	55189582	Traj34	+	14	54184699	54184756	1004883	Upstream	54184699	0.547742
109283039..109284476	10	109283039	109284476	0	0.00290158	0.00369027	0.00327516	0.0111209	0.00242044	Intergenic	10_109283039_109284476	109283757	Ptprq	-	10	107517360	107720027	1563730	Upstream	107720027	0.547732
76772007..76773732	14	76772007	76773732	0.00149264	0	0.00596958	0	0.011684	0	Intergenic	14_76772007_76773732	76772869	5031414D18Rik	+	14	75016027	75052532	1756842	Upstream	75016027	0.547712
129892787..129894600	2	129892787	129894600	0.014507	0.0277338	0.0191424	0.0379195	0.0314736	0.0278428	Intergenic	2_129892787_129894600	129893693	Rnf24	-	2	131298064	131352892	1459199	Downstream	131352892	0.547712
40873895..40874536	4	40873895	40874536	0.00541674	0.0067203	0.00385824	0.0123026	0.0120442	0.00562651	Intergenic	4_40873895_40874536	40874215	AL807823.1	-	4	41213776	41213853	339638	Downstream	41213853	0.170645	-7.17
122067228..122068207	9	122067228	122068207	0.00490904	0	0	0	0	0	Intergenic	9_122067228_122068207	122067718	Lztfl1	-	9	123694416	123717625	1649907	Downstream	123717625	0.547707
55187574..55191590	14	55187574	55191590	0.0142263	0.0104364	0.013564	0.0125881	0.0126865	0.0173432	Intergenic	14_55187574_55191590	55189582	Mdp1	-	14	55657879	55660508	470926	Downstream	55660508	0.547699
12329713..12331834	8	12329713	12331834	0.0813684	0.0734598	0.04767	0.0986052	0.100019	0.0981619	Intergenic	8_12329713_12331834	12330773	Ankrd10	-	8	11611583	11635754	695019	Upstream	11635754	0.547696
148197456..148199886	4	148197456	148199886	0.00621545	0.00485205	0.0016092	0.00500565	0.00110028	0.00198371	Intergenic	4_148197456_148199886	148198671	Gm20707	-	4	147782319	147809840	388831	Upstream	147809840	-0.170636	-9.12
107360003..107360969	3	107360003	107360969	0	0	0.00532669	0.00180617	0	0.00221177	Intergenic	3_107360003_107360969	107360486	Gm10961	+	3	107631322	107633090	270836	Downstream	107631322	0.547688
90691922..90693815	9	90691922	90693815	0.00708646	0.00705312	0.0132966	0.00810221	0.010629	0.000615	Intergenic	9_90691922_90693815	90692868	AC140392.1	+	9	90118889	90120741	573979	Upstream	90118889	0.547677
21491037..21493101	19	21491037	21493101	0.0104475	0.00928587	0.00517753	0.0171327	0.01493	0.00554525	Intergenic	19_21491037_21493101	21492069	Tmem2	+	19	21778342	21858327	286273	Downstream	21778342	0.547674
139525655..139527267	4	139525655	139527267	0.00385213	0.000931	0.00429441	0.000943	0.00206403	0.00281798	Intergenic	4_139525655_139527267	139526461	Padi1	-	4	140812983	140845778	1319317	Downstream	140845778	0.170522	-5.52
119638954..119640199	8	119638954	119640199	0.00515406	0.00357656	0.00425892	0.0157878	0.0061802	0.000934	Intergenic	8_119638954_119640199	119639576	Gm20388	+	8	119910841	124345722	271265	Downstream	119910841	-0.547666
139525655..139527267	4	139525655	139527267	0.00385213	0.000931	0.00429441	0.000943	0.00206403	0.00281798	Intergenic	4_139525655_139527267	139526461	RP23-334I5.4	+	4	139603186	139662691	76725	Downstream	139603186	0.170237	-5.52
131297674..131299336	4	131297674	131299336	0.00893258	0.00167267	0.0057038	0	0.00600593	0.0012861	Intergenic	4_131297674_131299336	131298505	Gm853	-	4	130209109	130222401	1076104	Upstream	130222401	0.170103	-8.46
156063659..156064661	4	156063659	156064661	0.00521923	0.00721639	0.00195013	0.00499923	0.00266677	0	Intergenic	4_156063659_156064661	156064160	Gm20421	-	4	154960770	154961678	1102482	Upstream	154961678	-0.170055	-7.57
116318947..116320111	11	116318947	116320111	0.00597004	0	0.00372061	0	0.00229594	0.0120377	Intergenic	11_116318947_116320111	116319529	Cd300e	-	11	115051917	115062177	1257352	Upstream	115062177	-0.547649
116121269..116122257	7	116121269	116122257	0.0164618	0.0249213	0.0216592	0.0281283	0.0246499	0.00821094	Intergenic	7_116121269_116122257	116121763	Gm6816	-	7	114926959	114927726	1194037	Upstream	114927726	0.547628
50031628..50035004	6	50031628	50035004	0.0104161	0.0104188	0.0115743	0.0141267	0.0103176	0.0111378	Intergenic	6_50031628_50035004	50033316	Tmem176a	+	6	48841483	48845364	1191833	Upstream	48841483	-0.547611
120295662..120297472	11	120295662	120297472	0.0385887	0.0384522	0.0193233	0.0360711	0.0269895	0.0342785	Intergenic	11_120295662_120297472	120296567	Fasn	-	11	120805940	120824178	527611	Downstream	120824178	0.54761
29353247..29355183	12	29353247	29355183	0.0139756	0.0143646	0.0159719	0.00305949	0.00798384	0.00958661	Intergenic	12_29353247_29355183	29354215	Gm15691	+	12	30059657	30062113	705442	Downstream	30059657	-0.547602
126861763..126862727	10	126861763	126862727	0.0479189	0.0477151	0.0458219	0.0757847	0.0519011	0.0472787	Intergenic	10_126861763_126862727	126862245	Mmp19	+	10	128790953	128800824	1928708	Downstream	128790953	0.5476
130827567..130830423	4	130827567	130830423	0.100753	0.103698	0.0932436	0.143102	0.0921547	0.107518	Intergenic	4_130827567_130830423	130828995	Gm12992	-	4	131899478	131920029	1091034	Downstream	131920029	0.547592
115435667..115436591	11	115435667	115436591	0.0185548	0.0239567	0.0253299	0.0338254	0.0235288	0.00743074	Intergenic	11_115435667_115436591	115436129	Cd300lb	-	11	114922781	114934386	501743	Upstream	114934386	0.547584
31752799..31757523	11	31752799	31757523	0.0306346	0.0258814	0.0195093	0.0312983	0.0233439	0.0227736	Intergenic	11_31752799_31757523	31755161	Gm12116	+	11	33204055	33221477	1448894	Downstream	33204055	0.54758
33593411..33596513	4	33593411	33596513	0.00127191	0.00332053	0.00331995	0.00210613	0.00463663	0.000689	Intergenic	4_33593411_33596513	33594962	AL772272.1	-	4	33309159	33309251	285711	Upstream	33309251	0.169961	-6.07
112663620..112664784	5	112663620	112664784	0.00108957	0	0.00663207	0.00742671	0.00142888	0.00291625	Intergenic	5_112663620_112664784	112664202	AC151577.1	+	5	113261276	113261348	597074	Downstream	113261276	0.547577
133431867..133433254	4	133431867	133433254	0.0133344	0.00833748	0.00594126	0.0226088	0.0111876	0.00822682	Intergenic	4_133431867_133433254	133432561	Slc30a2	+	4	134343181	134354484	910620	Downstream	134343181	0.169754	-8.23
80095405..80098582	17	80095405	80098582	0.00722995	0.00705894	0.00389391	0.00659445	0.00780303	0.00843533	Intergenic	17_80095405_80098582	80096993	Eif2ak2	-	17	78852564	78882573	1214420	Upstream	78882573	0.547571
99030280..99031060	13	99030280	99031060	0	0	0.00277828	0	0	0.00136926	Intergenic	13_99030280_99031060	99030670	Enc1	+	13	97241105	97253039	1789565	Upstream	97241105	0.547569
50426890..50428463	9	50426890	50428463	0	0	0	0.00193277	0	0.00147906	Intergenic	9_50426890_50428463	50427676	1810046K07Rik	-	9	51289686	51328917	901241	Downstream	51328917	-0.547557
134791393..134791799	4	134791393	134791799	0.0121214	0.0246184	0.0258683	0.00802865	0.00328596	0.0117296	Intergenic	4_134791393_134791799	134791596	Lactbl1	+	4	136622592	136638110	1830996	Downstream	136622592	-0.169494	-6.32
12438773..12440512	8	12438773	12440512	0.380544	0.356745	0.335422	0.376546	0.351734	0.333425	Intergenic	8_12438773_12440512	12439643	Mcf2l	+	8	12873806	13020905	434163	Downstream	12873806	0.547552
130827567..130830423	4	130827567	130830423	0.100753	0.103698	0.0932436	0.143102	0.0921547	0.107518	Intergenic	4_130827567_130830423	130828995	Trnau1ap	-	4	132311763	132329538	1500543	Downstream	132329538	-0.547547
80735630..80738037	12	80735630	80738037	0.0725404	0.0637149	0.0741117	0.065712	0.0405514	0.0562768	Intergenic	12_80735630_80738037	80736834	Adam21	-	12	81558584	81568474	831640	Downstream	81568474	-0.547547
54027150..54031344	4	54027150	54031344	0.00276402	0	0.0010802	0.00376556	0.00543651	0.00272966	Intergenic	4_54027150_54031344	54029247	Gm12484	-	4	54151831	54163678	134431	Downstream	54163678	0.169485	-10.19
66730537..66731758	5	66730537	66731758	0.00161487	0	0.00177564	0	0	0.000985	Intergenic	5_66730537_66731758	66731147	Ube2k	+	5	65537233	65598988	1193914	Upstream	65537233	-0.547535
75287607..75291384	1	75287607	75291384	0.0242143	0.0185154	0.0197155	0.0173367	0.0207089	0.0152141	Intergenic	1_75287607_75291384	75289495	Slc4a3	+	1	75546266	75562172	256771	Downstream	75546266	0.547533
42208552..42210781	19	42208552	42210781	0.0065366	0.00540776	0.0185851	0.0164211	0.00981681	0.0057575	Intergenic	19_42208552_42210781	42209666	Cox15	-	19	43733254	43753000	1543334	Downstream	43753000	-0.547531
36891703..36893624	15	36891703	36893624	0.0420262	0.039347	0.0139258	0.022494	0.0224883	0.0305765	Intergenic	15_36891703_36893624	36892663	Zfp706	-	15	36997031	37007402	114739	Downstream	37007402	0.547531
153861072..153861594	4	153861072	153861594	0	0.00574486	0	0	0	0.00445132	Intergenic	4_153861072_153861594	153861333	Gm13645	-	4	152352198	152353641	1507692	Upstream	152353641	-0.169304	-6.67
68793678..68794850	3	68793678	68794850	0.00797999	0.0047428	0.0114215	0.00245869	0	0.00615503	Intergenic	3_68793678_68794850	68794264	Gfm1	+	3	67430096	67476529	1364168	Upstream	67430096	0.54751
56581230..56581905	9	56581230	56581905	0.00756658	0	0	0.0110167	0.00888174	0.00178004	Intergenic	9_56581230_56581905	56581568	Lingo1	-	9	56618475	56685253	103685	Downstream	56685253	0.547509
148349633..148351283	4	148349633	148351283	0.0195055	0.0198719	0.00680358	0.0224042	0.0404516	0.0233771	Intergenic	4_148349633_148351283	148350458	CU463325.1	+	4	146932742	146933389	1417716	Upstream	146932742	-0.169213	-7.63
6987419..6990173	15	6987419	6990173	0	0.00267877	0.000788	0	0.00246311	0.00333992	Intergenic	15_6987419_6990173	6988796	C9	+	15	6445327	6498751	543469	Upstream	6445327	-0.547495
148428562..148429868	4	148428562	148429868	0.125978	0.136112	0.0927593	0.135182	0.157038	0.0867397	Intergenic	4_148428562_148429868	148429215	AL607145.1	+	4	148864961	148865050	435746	Downstream	148864961	-0.169076	-8.77
131170614..131172177	4	131170614	131172177	0.0229985	0.00950185	0.00494013	0.00505005	0.0216117	0.0107803	Intergenic	4_131170614_131172177	131171396	Eif3i	-	4	129591960	129600648	1570748	Upstream	129600648	0.168736	-8.5
49675392..49676829	5	49675392	49676829	0	0	0.000895	0	0	0	Intergenic	5_49675392_49676829	49676110	Pacrgl	+	5	48372392	48388756	1303718	Upstream	48372392	0.547487
121076218..121077594	5	121076218	121077594	0	0.00202008	0	0.00209444	0	0.00169066	Intergenic	5_121076218_121077594	121076906	Oas2	-	5	120730333	120749853	327053	Upstream	120749853	0.547483
96479356..96482071	10	96479356	96482071	0.00286215	0.00424226	0.0057751	0.0027129	0.00406105	0.00420428	Intergenic	10_96479356_96482071	96480714	4732465J04Rik	+	10	95792571	95794980	688143	Upstream	95792571	-0.547481
58483035..58484934	7	58483035	58484934	0	0	0	0	0.000876	0	Intergenic	7_58483035_58484934	58483985	AC221015.44	-	7	59799444	59799537	1315552	Downstream	59799537	0.547479
71061831..71063195	9	71061831	71063195	0	0	0.00449004	0.00222871	0.00317906	0	Intergenic	9_71061831_71063195	71062513	Anxa2	+	9	69453620	69491795	1608893	Upstream	69453620	-0.547478
108997640..108997922	8	108997640	108997922	0.0219558	0	0	0	0.00472575	0	Intergenic	8_108997640_108997922	108997781	Ftsjd1	+	8	110217960	110224489	1220179	Downstream	110217960	0.547471
30981783..30983252	6	30981783	30983252	0.00175259	0	0	0.00403145	0.00590397	0	Intergenic	6_30981783_30983252	30982517	Gm13781	-	6	30573153	30576035	406482	Upstream	30576035	0.547465
69174435..69175199	11	69174435	69175199	0	0	0.00127842	0	0.00349643	0.00157295	Intergenic	11_69174435_69175199	69174817	Tmem95	-	11	69876684	69878018	703201	Downstream	69878018	0.547459
29843174..29845442	19	29843174	29845442	0.0100797	0.0224092	0.0172886	0.0101047	0.0307274	0.0221831	Intergenic	19_29843174_29845442	29844308	Cstf2t	+	19	31082841	31086590	1238533	Downstream	31082841	-0.547458
90175923..90177759	16	90175923	90177759	0.0032227	0.00402828	0.00434894	0.00313995	0.00145605	0.00126731	Intergenic	16_90175923_90177759	90176841	U6	-	16	88614527	88614610	1562231	Upstream	88614610	0.547452
90175923..90177759	16	90175923	90177759	0.0032227	0.00402828	0.00434894	0.00313995	0.00145605	0.00126731	Intergenic	16_90175923_90177759	90176841	2310061N02Rik	-	16	88707171	88707962	1468879	Upstream	88707962	0.547452
90175923..90177759	16	90175923	90177759	0.0032227	0.00402828	0.00434894	0.00313995	0.00145605	0.00126731	Intergenic	16_90175923_90177759	90176841	U6	-	16	89451495	89451599	725242	Upstream	89451599	0.547452
90175923..90177759	16	90175923	90177759	0.0032227	0.00402828	0.00434894	0.00313995	0.00145605	0.00126731	Intergenic	16_90175923_90177759	90176841	Krtap8-1	-	16	89487374	89487952	688889	Upstream	89487952	0.547452
90175923..90177759	16	90175923	90177759	0.0032227	0.00402828	0.00434894	0.00313995	0.00145605	0.00126731	Intergenic	16_90175923_90177759	90176841	U6	+	16	92042677	92042774	1865836	Downstream	92042677	0.547452
148197456..148199886	4	148197456	148199886	0.00621545	0.00485205	0.0016092	0.00500565	0.00110028	0.00198371	Intergenic	4_148197456_148199886	148198671	Gm13200	-	4	148356379	148359460	160789	Downstream	148359460	0.168723	-9.12
153320704..153321524	4	153320704	153321524	0.0185474	0.00901333	0.0268611	0.00583283	0.0113683	0.0130558	Intergenic	4_153320704_153321524	153321114	Kcnab2	-	4	152390742	152477871	843243	Upstream	152477871	0.167845	-7.59
116110827..116111481	8	116110827	116111481	0.0171247	0	0.0155763	0	0	0.00693953	Intergenic	8_116110827_116111481	116111154	U6	-	8	115591170	115591273	519881	Upstream	115591273	0.547442
133431867..133433254	4	133431867	133433254	0.0133344	0.00833748	0.00594126	0.0226088	0.0111876	0.00822682	Intergenic	4_133431867_133433254	133432561	Rps6ka1	-	4	133847290	133887797	455236	Downstream	133887797	0.167771	-8.23
142390216..142392078	4	142390216	142392078	0.310109	0.374617	0.372201	0.579339	0.576533	0.350525	Intergenic	4_142390216_142392078	142391147	Gm13025	+	4	140679753	140684617	1711394	Upstream	140679753	0.54742
31694020..31696717	11	31694020	31696717	0.022983	0.0206597	0.0183298	0.0249438	0.0222758	0.0237428	Intergenic	11_31694020_31696717	31695368	Psme4	+	11	30771726	30880361	923642	Upstream	30771726	0.547416
68130526..68132730	9	68130526	68132730	0.00218179	0	0	0	0.00196799	0	Intergenic	9_68130526_68132730	68131628	Car12	+	9	66713686	66766845	1417942	Upstream	66713686	0.547411
54027150..54031344	4	54027150	54031344	0.00276402	0	0.0010802	0.00376556	0.00543651	0.00272966	Intergenic	4_54027150_54031344	54029247	Gm12506	+	4	55605149	55636901	1575902	Downstream	55605149	0.16749	-10.19
24955912..24957588	14	24955912	24957588	0.0059983	0.00427969	0.00348008	0.00530074	0.00400848	0.0062374	Intergenic	14_24955912_24957588	24956750	Dnahc12	+	14	26693274	26891703	1736524	Downstream	26693274	0.547409
97252467..97253875	16	97252467	97253875	0	0.0115417	0.0042405	0.00431822	0.0132934	0.0135464	Intergenic	16_97252467_97253875	97253171	Gm15342	+	16	96036090	96038743	1217081	Upstream	96036090	0.547403
22719014..22720409	16	22719014	22720409	0.0120808	0.0105731	0.0160319	0.0131163	0.0156816	0.0189865	Intergenic	16_22719014_22720409	22719712	Rfc4	-	16	23113943	23127737	408025	Downstream	23127737	-0.547399
110120501..110121860	4	110120501	110121860	0.00239818	0	0	0.00748152	0.0136278	0.00351025	Intergenic	4_110120501_110121860	110121181	Spata6	+	4	111719984	111829184	1598803	Downstream	111719984	0.16718	-5.87
38407044..38408409	18	38407044	38408409	0.00188602	0.00219953	0.00505854	0	0.00124192	0.0066584	Intergenic	18_38407044_38408409	38407726	Kctd16	+	18	40258361	40531168	1850635	Downstream	40258361	-0.547398
150793876..150795705	4	150793876	150795705	0.00246561	0.00386097	0.00729432	0.00157598	0.00659659	0.00381646	Intergenic	4_150793876_150795705	150794790	Per3	-	4	151003652	151044665	249875	Downstream	151044665	0.167068	-9.37
27598697..27600227	2	27598697	27600227	0.0143092	0.00298357	0.005802	0	0.00507131	0.00471877	Intergenic	2_27598697_27600227	27599462	SNORD36	+	2	26912231	26912287	687231	Upstream	26912231	-0.547384
27598697..27600227	2	27598697	27600227	0.0143092	0.00298357	0.005802	0	0.00507131	0.00471877	Intergenic	2_27598697_27600227	27599462	SNORD36	+	2	26912530	26912600	686932	Upstream	26912530	-0.547384
27598697..27600227	2	27598697	27600227	0.0143092	0.00298357	0.005802	0	0.00507131	0.00471877	Intergenic	2_27598697_27600227	27599462	SNORD36	+	2	26912848	26912915	686614	Upstream	26912848	-0.547384
168989990..168990557	2	168989990	168990557	0.108827	0.146872	0.147738	0.274118	0.139593	0.182985	Intergenic	2_168989990_168990557	168990274	Mocs3	+	2	168230622	168232302	759652	Upstream	168230622	-0.547384
76647172..76647820	11	76647172	76647820	0.0111522	0.0140766	0.00533658	0.0337148	0	0.0249609	Intergenic	11_76647172_76647820	76647496	Mir132	+	11	75173665	75173765	1473831	Upstream	75173665	0.547382
15534863..15535599	4	15534863	15535599	0.00669392	0.00831904	0.00643865	0.00947934	0.0146513	0.0143746	Intergenic	4_15534863_15535599	15535231	Lrrc69	-	4	14623620	14796060	739171	Upstream	14796060	0.166268	-7.57
131170614..131172177	4	131170614	131172177	0.0229985	0.00950185	0.00494013	0.00505005	0.0216117	0.0107803	Intergenic	4_131170614_131172177	131171396	Gm12965	+	4	129623611	129624092	1547785	Upstream	129623611	-0.166262	-8.5
153320704..153321524	4	153320704	153321524	0.0185474	0.00901333	0.0268611	0.00583283	0.0113683	0.0130558	Intergenic	4_153320704_153321524	153321114	Hes3	-	4	152285972	152291662	1029452	Upstream	152291662	0.166165	-7.59
103576987..103578832	4	103576987	103578832	0.0114066	0.0165026	0.0118321	0.0147399	0.0136433	0.0179264	Intergenic	4_103576987_103578832	103577909	C8a	-	4	104815679	104876398	1298489	Downstream	104876398	-0.166061	-9.15
33593411..33596513	4	33593411	33596513	0.00127191	0.00332053	0.00331995	0.00210613	0.00463663	0.000689	Intergenic	4_33593411_33596513	33594962	1700003M02Rik	-	4	34688559	34730206	1135244	Downstream	34730206	-0.165973	-6.07
154935813..154937466	4	154935813	154937466	0.00357926	0.0074137	0.00511507	0.00183929	0.00895416	0.000647	Intergenic	4_154935813_154937466	154936639	Sdf4	+	4	155992872	156013610	1056233	Downstream	155992872	0.165751	-8.89
11632342..11634267	4	11632342	11634267	0.00258657	0.00312	0	0.0112909	0.0034572	0.00366941	Intergenic	4_11632342_11634267	11633304	AL772167.1	+	4	11948887	11948950	315583	Downstream	11948887	-0.16534	-6.6
153320704..153321524	4	153320704	153321524	0.0185474	0.00901333	0.0268611	0.00583283	0.0113683	0.0130558	Intergenic	4_153320704_153321524	153321114	Espn	-	4	152120331	152152371	1168743	Upstream	152152371	-0.164966	-7.59
62757703..62760373	18	62757703	62760373	0.000739	0	0.001781	0	0	0	Intergenic	18_62757703_62760373	62759038	Spink13	-	18	62607540	62741387	17651	Upstream	62741387	-0.54736
11844765..11845993	4	11844765	11845993	0.112215	0.0911309	0.107843	0.105624	0.11509	0.0931023	Intergenic	4_11844765_11845993	11845379	Fam92a	-	4	12153409	12172015	326636	Downstream	12172015	0.547343
152834110..152835545	4	152834110	152835545	0.00167509	0.00677979	0.00331271	0.00121627	0.0139304	0.0117314	Intergenic	4_152834110_152835545	152834828	Per3	-	4	151003652	151044665	1790163	Upstream	151044665	-0.16482	-7.11
4410761..4411453	6	4410761	4411453	0.0196955	0	0	0	0.00480416	0.00173638	Intergenic	6_4410761_4411453	4411107	Pon2	-	6	5264147	5298455	887348	Downstream	5298455	-0.547335
62927381..62928144	1	62927381	62928144	0.00905433	0.00593893	0.00816207	0.014113	0.0135802	0.0110371	Intergenic	1_62927381_62928144	62927763	Ccnyl1	+	1	64690455	64725644	1762692	Downstream	64690455	0.547323
40873895..40874536	4	40873895	40874536	0.00541674	0.0067203	0.00385824	0.0123026	0.0120442	0.00562651	Intergenic	4_40873895_40874536	40874215	Cntfr	-	4	41657498	41697089	822874	Downstream	41697089	-0.164492	-7.17
24586196..24588530	14	24586196	24588530	0.0161654	0.0049822	0.0136885	0.0122374	0.0180811	0.00763819	Intergenic	14_24586196_24588530	24587363	Duxbl	+	14	25978577	25990088	1391214	Downstream	25978577	0.547321
60449690..60450333	7	60449690	60450333	0.254235	0.215065	0.269788	0.347142	0.419297	0.333234	Intergenic	7_60449690_60450333	60450012	AC171272.19	-	7	59473776	59473854	976158	Upstream	59473854	0.547315
29263326..29264752	6	29263326	29264752	0.00089	0	0	0.00489578	0.0035219	0.00240835	Intergenic	6_29263326_29264752	29264039	Rbm28	-	6	29123573	29165006	99033	Upstream	29165006	0.547315
98177848..98179148	3	98177848	98179148	0.00099	0	0.000752	0	0	0	Intergenic	3_98177848_98179148	98178498	Fmo5	+	3	97628804	97655282	549694	Upstream	97628804	0.547313
35148460..35150741	3	35148460	35150741	0.0199354	0.00777128	0.00655996	0.0122157	0.00663341	0.0141836	Intergenic	3_35148460_35150741	35149600	Ccdc144b	-	3	36007247	36053547	903947	Downstream	36053547	-0.547305
126912763..126914455	8	126912763	126914455	0.0128628	0.00794455	0.0137052	0.0142214	0.0150319	0.0248043	Intergenic	8_126912763_126914455	126913609	5S_rRNA	+	8	127597706	127597823	684097	Downstream	127597706	0.547302
25185756..25186800	2	25185756	25186800	0.0165213	0.00543039	0.00606715	0.0143821	0.0131449	0.0123769	Intergenic	2_25185756_25186800	25186278	Ssna1	-	2	25271039	25272438	86160	Downstream	25272438	-0.547302
56245554..56249149	11	56245554	56249149	0.013995	0.0088303	0.0115372	0.0102488	0.0161508	0.00992509	Intergenic	11_56245554_56249149	56247352	Gpx3	+	11	54902453	54910377	1344899	Upstream	54902453	0.547302
46487378..46489620	18	46487378	46489620	0.0600946	0.0892255	0.0499193	0.0921823	0.097001	0.0621783	Intergenic	18_46487378_46489620	46488499	Fem1c	-	18	46501746	46525971	37472	Downstream	46525971	-0.547299
139525655..139527267	4	139525655	139527267	0.00385213	0.000931	0.00429441	0.000943	0.00206403	0.00281798	Intergenic	4_139525655_139527267	139526461	4933427I22Rik	-	4	139926111	139943519	417058	Downstream	139943519	-0.164152	-5.52
72889393..72890774	17	72889393	72890774	0.00459245	0.00439228	0.00859687	0.0137459	0.00486412	0.00588429	Intergenic	17_72889393_72890774	72890083	Lclat1	+	17	73107985	73243368	217902	Downstream	73107985	0.547295
156063659..156064661	4	156063659	156064661	0.00521923	0.00721639	0.00195013	0.00499923	0.00266677	0	Intergenic	4_156063659_156064661	156064160	Gm16008	-	4	156023727	156031643	32517	Upstream	156031643	0.162955	-7.57
101495678..101496750	9	101495678	101496750	0.00713301	0.00285701	0.00182291	0.00283522	0.00310278	0	Intergenic	9_101495678_101496750	101496214	Ppp2r3a	-	9	101104992	101251832	244382	Upstream	101251832	-0.547291
78632205..78636936	15	78632205	78636936	0.0148899	0.0158144	0.0104104	0.0171556	0.0324599	0.0179952	Intergenic	15_78632205_78636936	78634571	Apol8	-	15	77747799	77755229	879342	Upstream	77755229	0.547283
11632342..11634267	4	11632342	11634267	0.00258657	0.00312	0	0.0112909	0.0034572	0.00366941	Intergenic	4_11632342_11634267	11633304	Gem	+	4	11704457	11714752	71153	Downstream	11704457	0.162942	-6.6
123217348..123219733	4	123217348	123219733	5.32386	5.55898	5.07186	4.65176	5.43995	5.17285	Intergenic	4_123217348_123219733	123218540	Trit1	+	4	123016597	123054949	201943	Upstream	123016597	-0.547272
65257474..65258540	18	65257474	65258540	0	0.00130349	0	0	0.00688045	0.00669285	Intergenic	18_65257474_65258540	65258007	Nedd4l	+	18	64887756	65217826	370251	Upstream	64887756	0.547271
139992730..139993265	4	139992730	139993265	0	0.00518965	0.00645067	0	0	0	Intergenic	4_139992730_139993265	139992998	Gm13025	+	4	140679753	140684617	686755	Downstream	140679753	-0.547266
25450975..25452472	13	25450975	25452472	0.00508419	0.00185691	0.00515779	0.00385052	0.00222249	0.00160655	Intergenic	13_25450975_25452472	25451723	Btn2a2	-	13	23477676	23488857	1962866	Upstream	23488857	-0.547257
54045174..54045899	4	54045174	54045899	0	0.00766295	0	0.00805393	0.0267009	0	Intergenic	4_54045174_54045899	54045536	Gm12511	+	4	55563265	55599296	1517729	Downstream	55563265	0.162787	-7.25
33593411..33596513	4	33593411	33596513	0.00127191	0.00332053	0.00331995	0.00210613	0.00463663	0.000689	Intergenic	4_33593411_33596513	33594962	AL929433.1	-	4	33628841	33628961	33999	Downstream	33628961	0.162592	-6.07
55203677..55206483	14	55203677	55206483	0.000904	0.00109212	0	0	0.00368489	0.000762	Intergenic	14_55203677_55206483	55205080	Traj59	+	14	54156133	54156196	1048947	Upstream	54156133	0.547246
112516669..112517841	6	112516669	112517841	0.00108214	0.00377314	0.00580409	0.00122934	0.00228028	0	Intergenic	6_112516669_112517841	112517255	n-R5s165	-	6	112234163	112234262	282993	Upstream	112234262	-0.547242
40585440..40585995	4	40585440	40585995	0.00637444	0.00551361	0.010486	0	0	0	Intergenic	4_40585440_40585995	40585718	Nol6	-	4	41114427	41124455	538737	Downstream	41124455	0.547238
54027150..54031344	4	54027150	54031344	0.00276402	0	0.0010802	0.00376556	0.00543651	0.00272966	Intergenic	4_54027150_54031344	54029247	Gm12480	+	4	54651903	54656077	622656	Downstream	54651903	0.162501	-10.19
33845268..33846252	4	33845268	33846252	0.00130777	0.00282401	0.00522935	0	0.00337998	0.00122163	Intergenic	4_33845268_33846252	33845760	7SK	+	4	32514787	32515053	1330973	Upstream	32514787	0.162497	-6.79
33845268..33846252	4	33845268	33846252	0.00130777	0.00282401	0.00522935	0	0.00337998	0.00122163	Intergenic	4_33845268_33846252	33845760	7SK	+	4	34683879	34684185	838119	Downstream	34683879	0.162497	-6.79
54863496..54864218	13	54863496	54864218	0.0449086	0.0405767	0.0406298	0.0442441	0.0467161	0.0363372	Intergenic	13_54863496_54864218	54863857	F12	-	13	55417958	55426793	562936	Downstream	55426793	0.54722
173167650..173175232	2	173167650	173175232	0.00944565	0.00662904	0.00719409	0.00917625	0.0113079	0.00792544	Intergenic	2_173167650_173175232	173171441	Atp5e	-	2	174461072	174464105	1292664	Downstream	174464105	-0.547215
151959909..151960570	2	151959909	151960570	0.0779815	0.144573	0.0875107	0.117082	0.119964	0.103923	Intergenic	2_151959909_151960570	151960239	AL833801.1	+	2	152865067	152865126	904828	Downstream	152865067	-0.547214
33845268..33846252	4	33845268	33846252	0.00130777	0.00282401	0.00522935	0	0.00337998	0.00122163	Intergenic	4_33845268_33846252	33845760	Gm11934	-	4	33303569	33310137	535623	Upstream	33310137	-0.162497	-6.79
129921234..129921759	4	129921234	129921759	0.00620061	0.0105766	0.0308151	0.0144591	0.0146398	0.013594	Intergenic	4_129921234_129921759	129921496	Tmem54	+	4	129105548	129111626	815948	Upstream	129105548	-0.162435	-5.98
18868555..18869230	13	18868555	18869230	0.318452	0.314594	0.321564	0.461827	0.414748	0.400877	Intergenic	13_18868555_18869230	18868893	Gpr141	-	13	19749682	19824257	955364	Downstream	19824257	0.547205
115881022..115882795	4	115881022	115882795	0.0594815	0.0513052	0.0514904	0.0616711	0.0819629	0.0563344	Intergenic	4_115881022_115882795	115881908	Mknk1	+	4	115839198	115879250	42710	Upstream	115839198	0.162014	-8.73
130871984..130873474	4	130871984	130873474	0.0249593	0.0408019	0.0269172	0.0353589	0.0288405	0.0287935	Intergenic	4_130871984_130873474	130872729	Hpca	-	4	129111570	129122036	1750693	Upstream	129122036	-0.161641	-8.53
166260700..166262342	2	166260700	166262342	0.00156805	0.00431898	0	0.00175535	0	0.00146756	Intergenic	2_166260700_166262342	166261521	BX005039.1	-	2	168178158	168178252	1916731	Downstream	168178252	-0.547201
169299472..169301971	2	169299472	169301971	0.010347	0.00719499	0.00933774	0.00428599	0.00882385	0.00264224	Intergenic	2_169299472_169301971	169300722	Gm16796	-	2	170499357	170511927	1211205	Downstream	170511927	-0.547193
153320704..153321524	4	153320704	153321524	0.0185474	0.00901333	0.0268611	0.00583283	0.0113683	0.0130558	Intergenic	4_153320704_153321524	153321114	BC046331	+	4	153975194	154008732	654080	Downstream	153975194	-0.161568	-7.59
57582464..57584226	11	57582464	57584226	0.0472637	0.0394359	0.0474678	0.0656589	0.059028	0.0450193	Intergenic	11_57582464_57584226	57583345	Gm12239	+	11	55772088	56070848	1811257	Upstream	55772088	0.547181
56997313..56998234	18	56997313	56998234	0.00942035	0.00332491	0	0	0.00831746	0.00754511	Intergenic	18_56997313_56998234	56997773	Ctxn3	+	18	57468486	57478134	470713	Downstream	57468486	0.547165
110991818..110992503	12	110991818	110992503	0.0103329	0.00893751	0.00520086	0	0	0	Intergenic	12_110991818_110992503	110992160	Mir493	+	12	109580233	109580315	1411927	Upstream	109580233	-0.547165
12078982..12079588	8	12078982	12079588	0.0148978	0.0316734	0.012837	0.0133834	0.0264974	0.0156077	Intergenic	8_12078982_12079588	12079285	Adprhl1	-	8	13235655	13254162	1174877	Downstream	13254162	-0.547157
97179826..97182883	15	97179826	97182883	0.00161679	0.000983	0.00268074	0.000943	0.00943279	0.0014607	Intergenic	15_97179826_97182883	97181354	Olfr283	-	15	98378096	98379197	1197843	Downstream	98379197	-0.547157
107410371..107413534	3	107410371	107413534	0.00385271	0.00457191	0.0012364	0.00643113	0.00826921	0.00217239	Intergenic	3_107410371_107413534	107411953	Gstm7	-	3	107926334	107931817	519864	Downstream	107931817	-0.547149
6547846..6550332	19	6547846	6550332	0.0580744	0.0413011	0.055074	0.0406463	0.0350759	0.0462767	Intergenic	19_6547846_6550332	6549089	Lrfn4	-	19	4611785	4615667	1933422	Upstream	4615667	0.547137
76880466..76884255	14	76880466	76884255	0.00200953	0	0.00313033	0.00156365	0.000895	0.00244856	Intergenic	14_76880466_76884255	76882360	Rps2-ps6	-	14	76236688	76237353	645007	Upstream	76237353	-0.547131
131195699..131196379	4	131195699	131196379	0.00668087	0.00450157	0.0200368	0.0155192	0.0167654	0.0250598	Intergenic	4_131195699_131196379	131196039	Rpa2	+	4	132768332	132778752	1572293	Downstream	132768332	0.161481	-8.05
102244393..102246038	11	102244393	102246038	0.0499014	0.0427009	0.0340666	0.059991	0.0424404	0.020733	Intergenic	11_102244393_102246038	102245215	Dusp3	-	11	101971143	101987013	258202	Upstream	101987013	-0.547125
97179826..97182883	15	97179826	97182883	0.00161679	0.000983	0.00268074	0.000943	0.00943279	0.0014607	Intergenic	15_97179826_97182883	97181354	Pfkm	+	15	98092589	98132447	911235	Downstream	98092589	-0.54712
131297674..131299336	4	131297674	131299336	0.00893258	0.00167267	0.0057038	0	0.00600593	0.0012861	Intergenic	4_131297674_131299336	131298505	Gm12973	+	4	130974790	131001339	323715	Upstream	130974790	-0.161357	-8.46
132934276..132935939	4	132934276	132935939	0.0272895	0.0221381	0.00945803	0.0179912	0.0242176	0.015551	Intergenic	4_132934276_132935939	132935108	Rhd	+	4	134864536	134896172	1929428	Downstream	134864536	-0.547098
35373123..35373676	4	35373123	35373676	0	0	0	0	0.00965622	0	Intergenic	4_35373123_35373676	35373399	2410114N07Rik	-	4	34906124	34911481	461918	Upstream	34911481	-0.547091
76020979..76021610	14	76020979	76021610	0	0	0	0.00276356	0	0.00169207	Intergenic	14_76020979_76021610	76021295	Cog3	-	14	75702351	75754493	266802	Upstream	75754493	0.547087
58017226..58018637	15	58017226	58018637	0.144034	0.108204	0.115772	0.150902	0.12477	0.168479	Intergenic	15_58017226_58018637	58017932	Tmem65	-	15	58782269	58823530	805598	Downstream	58823530	0.547079
101966860..101967778	3	101966860	101967778	0.00352853	0.0238591	0.0144739	0	0.00727631	0.0139481	Intergenic	3_101966860_101967778	101967319	Ngf	+	3	102469928	102521013	502609	Downstream	102469928	-0.547073
137122275..137123695	5	137122275	137123695	0.00535969	0.00724352	0.00707796	0.00304438	0.00477541	0.0118878	Intergenic	5_137122275_137123695	137122985	Fis1	+	5	136953275	136966234	169710	Upstream	136953275	0.54707
115056046..115062511	6	115056046	115062511	0.00885364	0.00633293	0.00954967	0.0103872	0.00723148	0.0102646	Intergenic	6_115056046_115062511	115059278	Mkrn2	+	6	115601938	115618670	542660	Downstream	115601938	-0.547058
148574846..148575761	5	148574846	148575761	0.0237186	0.0230272	0.0420222	0.0307759	0.0241483	0.0343442	Intergenic	5_148574846_148575761	148575304	Fry	+	5	150259930	150497752	1684626	Downstream	150259930	-0.54704
58471416..58472203	13	58471416	58472203	0.00305258	0.00353001	0.0027536	0.00365995	0	0.00610816	Intergenic	13_58471416_58472203	58471810	Isca1	-	13	59755409	59769810	1298000	Downstream	59769810	0.547021
77600238..77601231	1	77600238	77601231	0.0152901	0.00151135	0.00688725	0.00947622	0.00708854	0.00242575	Intergenic	1_77600238_77601231	77600734	SNORA17	-	1	79513739	79513864	1913130	Downstream	79513864	-0.547011
57473890..57475292	11	57473890	57475292	0.051969	0.0341151	0.0349907	0.0298987	0.0429759	0.0428374	Intergenic	11_57473890_57475292	57474591	Gm12238	+	11	55482706	55482829	1991885	Upstream	55482706	-0.547002
99534308..99536022	X	99534308	99536022	0.00298251	0.00536251	0.00517265	0.00168166	0.0110328	0.00344213	Intergenic	X_99534308_99536022	99535165	U11	+	X	101242738	101242871	1707573	Downstream	101242738	-0.546995
165265357..165268010	2	165265357	165268010	0.00453373	0.00628395	0.00512857	0.00597672	0.00683476	0.00525272	Intergenic	2_165265357_165268010	165266683	Gm14397	+	2	165159412	165163969	107271	Upstream	165159412	0.546992
154935813..154937466	4	154935813	154937466	0.00357926	0.0074137	0.00511507	0.00183929	0.00895416	0.000647	Intergenic	4_154935813_154937466	154936639	Gm10562	-	4	155839492	155840178	903539	Downstream	155840178	0.16132	-8.89
129921234..129921759	4	129921234	129921759	0.00620061	0.0105766	0.0308151	0.0144591	0.0146398	0.013594	Intergenic	4_129921234_129921759	129921496	AL607123.1	-	4	129282865	129282946	638550	Upstream	129282946	0.161317	-5.98
38407044..38408409	18	38407044	38408409	0.00188602	0.00219953	0.00505854	0	0.00124192	0.0066584	Intergenic	18_38407044_38408409	38407726	E230025N22Rik	-	18	36684923	36695925	1711801	Upstream	36695925	0.546981
25143189..25143894	8	25143189	25143894	0.00340712	0.00425575	0.00673804	0	0.00378863	0.00511321	Intergenic	8_25143189_25143894	25143541	1700047A11Rik	+	8	26082609	26102694	939068	Downstream	26082609	-0.546976
130871984..130873474	4	130871984	130873474	0.0249593	0.0408019	0.0269172	0.0353589	0.0288405	0.0287935	Intergenic	4_130871984_130873474	130872729	Ppp1r8	-	4	132826929	132843169	1970440	Downstream	132843169	0.161242	-8.53
106898036..106899611	4	106898036	106899611	0.00694806	0.00962901	0	0	0.00385007	0.00152704	Intergenic	4_106898036_106899611	106898824	2010305A19Rik	+	4	108328140	108341544	1429316	Downstream	108328140	-0.161125	-5.06
5848613..5849036	16	5848613	5849036	0.0291265	0.0792227	0.0387834	0.0630551	0.114439	0.0419923	Intergenic	16_5848613_5849036	5848825	Glyr1	-	16	5013906	5049910	798915	Upstream	5049910	-0.54696
40587586..40588324	4	40587586	40588324	0	0	0	0	0.00459125	0	Intergenic	4_40587586_40588324	40587955	Dnaja1	+	4	40722150	40737149	134195	Downstream	40722150	-0.546953
150793876..150795705	4	150793876	150795705	0.00246561	0.00386097	0.00729432	0.00157598	0.00659659	0.00381646	Intergenic	4_150793876_150795705	150794790	Gm13645	-	4	152352198	152353641	1558851	Downstream	152353641	-0.161015	-9.37
120295662..120297472	11	120295662	120297472	0.0385887	0.0384522	0.0193233	0.0360711	0.0269895	0.0342785	Intergenic	11_120295662_120297472	120296567	1810043H04Rik	+	11	120098928	120100704	197639	Upstream	120098928	-0.546946
117606366..117607648	11	117606366	117607648	0.0662713	0.0714311	0.0787823	0.0907164	0.0991047	0.118753	Intergenic	11_117606366_117607648	117607007	Gaa	+	11	119267887	119285454	1660880	Downstream	119267887	-0.546941
142570538..142571443	4	142570538	142571443	0.00942777	0.011809	0.00358025	0.00544719	0.0192326	0.00651068	Intergenic	4_142570538_142571443	142570990	AL954710.1	+	4	140717043	140717106	1853947	Upstream	140717043	-0.160698	-7.57
101105610..101105972	15	101105610	101105972	0.181676	0.0736303	0.08641	0.0885212	0.106068	0.129683	Intergenic	15_101105610_101105972	101105791	Lass5	-	15	99733506	99772885	1332906	Upstream	99772885	-0.546938
110152275..110153352	4	110152275	110153352	0.00300809	0.00400226	0.0050273	0.00697092	0.00562867	0.00223674	Intergenic	4_110152275_110153352	110152813	Ttc39a	+	4	109406623	109444745	746190	Upstream	109406623	0.546928
131076302..131082060	4	131076302	131082060	0.00670326	0.00211864	0.00407892	0.00503592	0.00685672	0.00380392	Intergenic	4_131076302_131082060	131079181	Gm12976	+	4	129261965	129265010	1817216	Upstream	129261965	0.16061	-11.08
6987419..6990173	15	6987419	6990173	0	0.00267877	0.000788	0	0.00246311	0.00333992	Intergenic	15_6987419_6990173	6988796	Gdnf	+	15	7811011	7837575	822215	Downstream	7811011	0.546921
133431867..133433254	4	133431867	133433254	0.0133344	0.00833748	0.00594126	0.0226088	0.0111876	0.00822682	Intergenic	4_133431867_133433254	133432561	Ptafr	+	4	132564067	132582683	868494	Upstream	132564067	0.160507	-8.23
48131836..48132354	7	48131836	48132354	0.114623	0.0599676	0.126425	0.117356	0.0864465	0.0806452	Intergenic	7_48131836_48132354	48132095	U6	+	7	47413834	47413940	718261	Upstream	47413834	0.546888
48131836..48132354	7	48131836	48132354	0.114623	0.0599676	0.126425	0.117356	0.0864465	0.0806452	Intergenic	7_48131836_48132354	48132095	Mrgprb2	-	7	48550968	48558086	425991	Downstream	48558086	0.546888
119682088..119683466	4	119682088	119683466	0	0	0	0.00506619	0.00241428	0	Intergenic	4_119682088_119683466	119682777	Ermap	-	4	119175457	119190011	492766	Upstream	119190011	0.160497	-8.36
24173680..24176809	6	24173680	24176809	0.00862651	0.0180871	0.0200671	0.0324559	0.0282568	0.0407428	Intergenic	6_24173680_24176809	24175244	5S_rRNA	-	6	23639824	23639956	535288	Upstream	23639956	0.546881
142570538..142571443	4	142570538	142571443	0.00942777	0.011809	0.00358025	0.00544719	0.0192326	0.00651068	Intergenic	4_142570538_142571443	142570990	Hspb7	+	4	141420779	141425311	1150211	Upstream	141420779	-0.160384	-7.57
153861072..153861594	4	153861072	153861594	0	0.00574486	0	0	0	0.00445132	Intergenic	4_153861072_153861594	153861333	Gm13113	+	4	154837459	154839275	976126	Downstream	154837459	-0.16019	-6.67
134791393..134791799	4	134791393	134791799	0.0121214	0.0246184	0.0258683	0.00802865	0.00328596	0.0117296	Intergenic	4_134791393_134791799	134791596	AL669982.1	+	4	134468364	134468454	323232	Upstream	134468364	0.159788	-6.32
116603200..116604005	5	116603200	116604005	0	0.00345118	0.00485355	0.00754885	0	0	Intergenic	5_116603200_116604005	116603602	Med13l	+	5	118560719	118765435	1957117	Downstream	118560719	0.546849
12258890..12260947	6	12258890	12260947	0.00191775	0	0.00095	0.0014398	0	0.00381351	Intergenic	6_12258890_12260947	12259918	Gm6578	-	6	12099518	12109583	150335	Upstream	12109583	0.546839
63584782..63585398	13	63584782	63585398	0.0580033	0.0368359	0.0431563	0.0390604	0.0504987	0.0268881	Intergenic	13_63584782_63585398	63585090	AC159290.1	-	13	61823544	61823664	1761426	Upstream	61823664	0.546839
130871984..130873474	4	130871984	130873474	0.0249593	0.0408019	0.0269172	0.0353589	0.0288405	0.0287935	Intergenic	4_130871984_130873474	130872729	Gm12976	+	4	129261965	129265010	1610764	Upstream	129261965	0.159569	-8.53
56572043..56574040	9	56572043	56574040	0.0338047	0.0304682	0.0215485	0.0298368	0.0393044	0.0351712	Intergenic	9_56572043_56574040	56573041	Idh3a	+	9	54586511	54604661	1986530	Upstream	54586511	-0.546829
52400581..52402365	3	52400581	52402365	0.00705011	0.00981017	0.00941666	0.0157423	0.00619699	0.00911415	Intergenic	3_52400581_52402365	52401473	Naa15	+	3	51416016	51475985	985457	Upstream	51416016	0.546828
131297674..131299336	4	131297674	131299336	0.00893258	0.00167267	0.0057038	0	0.00600593	0.0012861	Intergenic	4_131297674_131299336	131298505	Txlna	-	4	129626078	129641065	1657440	Upstream	129641065	-0.159098	-8.46
112099805..112102378	12	112099805	112102378	0.00153331	0.00286713	0.00451077	0.00389606	0.00441088	0.00461558	Intergenic	12_112099805_112102378	112101091	2810002N01Rik	+	12	111713261	111754980	387830	Upstream	111713261	0.546823
125685178..125686887	8	125685178	125686887	0.16275	0.16825	0.161842	0.11036	0.168289	0.167795	Intergenic	8_125685178_125686887	125686032	Rbm34	-	8	126947175	126971079	1285047	Downstream	126971079	0.546817
127772109..127773441	4	127772109	127773441	0.00656984	0.00217037	0.00363179	0.00672799	0.00509067	0.00160448	Intergenic	4_127772109_127773441	127772775	Mtap7d1	-	4	126232167	126256343	1516432	Upstream	126256343	0.15908	-8.35
23379158..23379917	18	23379158	23379917	0.107471	0.201617	0.137047	0.292623	0.345759	0.163122	Intergenic	18_23379158_23379917	23379538	Nol4	-	18	22693181	23041653	337885	Upstream	23041653	0.546791
129584540..129585718	4	129584540	129585718	0.0237862	0.0188642	0.0103276	0.020614	0.0286719	0.0169351	Intergenic	4_129584540_129585718	129585129	Col16a1	+	4	130047840	130099283	462711	Downstream	130047840	0.546781
89931805..89933322	11	89931805	89933322	0.021412	0.00953629	0.013543	0.0178128	0.0119286	0.0141162	Intergenic	11_89931805_89933322	89932563	Stxbp4	-	11	90476492	90638084	705521	Downstream	90638084	0.54678
54227626..54229718	14	54227626	54229718	0.0284404	0.0196873	0.0339675	0.0478292	0.036293	0.0447853	Intergenic	14_54227626_54229718	54228672	Prmt5	-	14	54507187	54517525	288853	Downstream	54517525	-0.546778
31660193..31661414	15	31660193	31661414	0.0629996	0.0912929	0.044317	0.0344926	0.07278	0.0296548	Intergenic	15_31660193_31661414	31660803	Fam173b	+	15	31601852	31621227	58951	Upstream	31601852	-0.546773
168980128..168981551	2	168980128	168981551	0.109775	0.150587	0.121921	0.127231	0.145277	0.158803	Intergenic	2_168980128_168981551	168980840	Gm14291	+	2	167201576	167202799	1779264	Upstream	167201576	0.546768
129921234..129921759	4	129921234	129921759	0.00620061	0.0105766	0.0308151	0.0144591	0.0146398	0.013594	Intergenic	4_129921234_129921759	129921496	Trim62	+	4	128883580	128911328	1037916	Upstream	128883580	0.159038	-5.98
105091915..105094563	12	105091915	105094563	0.00766308	0.0108367	0.00966644	0.0121309	0.00815253	0.00091	Intergenic	12_105091915_105094563	105093239	Tcl1b1	+	12	105159690	105166622	66451	Downstream	105159690	-0.546749
90175923..90177759	16	90175923	90177759	0.0032227	0.00402828	0.00434894	0.00313995	0.00145605	0.00126731	Intergenic	16_90175923_90177759	90176841	Krtap27-1	-	16	88671046	88671654	1505187	Upstream	88671654	0.546747
153325284..153325876	4	153325284	153325876	0.0088278	0.00722417	0.0189521	0	0.00572164	0	Intergenic	4_153325284_153325876	153325580	BC039966	-	4	153947633	153950503	624923	Downstream	153950503	-0.158954	-7.38
25143189..25143894	8	25143189	25143894	0.00340712	0.00425575	0.00673804	0	0.00378863	0.00511321	Intergenic	8_25143189_25143894	25143541	Letm2	-	8	25578492	25597487	453946	Downstream	25597487	-0.546739
76139354..76143343	15	76139354	76143343	0.0149759	0.0117054	0.00622028	0.00350189	0.00915142	0.00845929	Intergenic	15_76139354_76143343	76141348	Grina	+	15	76246807	76249904	105459	Downstream	76246807	0.546729
28149749..28150355	2	28149749	28150355	0.00424432	0.00916524	0.00928052	0.00575476	0.0109696	0	Intergenic	2_28149749_28150355	28150052	Gm13420	-	2	29744919	29747250	1597198	Downstream	29747250	-0.546728
130871984..130873474	4	130871984	130873474	0.0249593	0.0408019	0.0269172	0.0353589	0.0288405	0.0287935	Intergenic	4_130871984_130873474	130872729	Snora73b	-	4	132352322	132352526	1479797	Downstream	132352526	0.158931	-8.53
127004712..127006103	4	127004712	127006103	0.0130004	0.00320143	0.00395792	0.00207187	0.00670499	0.00244068	Intergenic	4_127004712_127006103	127005408	Gm12940	+	4	127033731	127049398	28323	Downstream	127033731	-0.546711
131170614..131172177	4	131170614	131172177	0.0229985	0.00950185	0.00494013	0.00505005	0.0216117	0.0107803	Intergenic	4_131170614_131172177	131171396	Oprd1	-	4	132110726	132144486	973090	Downstream	132144486	-0.158761	-8.5
54714267..54715828	14	54714267	54715828	0.00650463	0.00274259	0.00125223	0.0148227	0.0034248	0.00582584	Intergenic	14_54714267_54715828	54715047	Traj12	+	14	54206553	54206610	508494	Upstream	54206553	-0.546706
115881022..115882795	4	115881022	115882795	0.0594815	0.0513052	0.0514904	0.0616711	0.0819629	0.0563344	Intergenic	4_115881022_115882795	115881908	Zswim5	+	4	116877376	116989264	995468	Downstream	116877376	0.158718	-8.73
79847993..79848505	10	79847993	79848505	0.435202	0.357128	0.268526	0.369004	0.407691	0.393183	Intergenic	10_79847993_79848505	79848249	AC158612.1	-	10	77913798	77913851	1934398	Upstream	77913851	0.5467
153861072..153861594	4	153861072	153861594	0	0.00574486	0	0	0	0.00445132	Intergenic	4_153861072_153861594	153861333	1500002C15Rik	-	4	155732548	155734627	1873294	Downstream	155734627	0.158482	-6.67
57109402..57110174	14	57109402	57110174	0.0339795	0.0535945	0.0416287	0.0391947	0.0368473	0.0277867	Intergenic	14_57109402_57110174	57109788	Gzmb	-	14	56258856	56262260	847528	Upstream	56262260	0.546695
106898036..106899611	4	106898036	106899611	0.00694806	0.00962901	0	0	0.00385007	0.00152704	Intergenic	4_106898036_106899611	106898824	Bsnd	-	4	106483456	106492283	406541	Upstream	106492283	-0.158108	-5.06
116638685..116639340	5	116638685	116639340	0.0166923	0.00467312	0.0140081	0.0180678	0.0213415	0.0242229	Intergenic	5_116638685_116639340	116639013	Pla2g1b	+	5	115466262	115474722	1172751	Upstream	115466262	-0.54669
154935813..154937466	4	154935813	154937466	0.00357926	0.0074137	0.00511507	0.00183929	0.00895416	0.000647	Intergenic	4_154935813_154937466	154936639	Gm16008	-	4	156023727	156031643	1095004	Downstream	156031643	0.157978	-8.89
156063659..156064661	4	156063659	156064661	0.00521923	0.00721639	0.00195013	0.00499923	0.00266677	0	Intergenic	4_156063659_156064661	156064160	Tnfrsf18	+	4	156026164	156028895	37996	Upstream	156026164	0.157876	-7.57
96750510..96752468	10	96750510	96752468	0.00392614	0.00593845	0.00231314	0.0014722	0.00173197	0.00635239	Intergenic	10_96750510_96752468	96751489	7SK	+	10	94948590	94948893	1802899	Upstream	94948590	-0.546657
96750510..96752468	10	96750510	96752468	0.00392614	0.00593845	0.00231314	0.0014722	0.00173197	0.00635239	Intergenic	10_96750510_96752468	96751489	7SK	+	10	95603792	95604116	1147697	Upstream	95603792	-0.546657
148428562..148429868	4	148428562	148429868	0.125978	0.136112	0.0927593	0.135182	0.157038	0.0867397	Intergenic	4_148428562_148429868	148429215	Fv1	+	4	147868979	147870358	560236	Upstream	147868979	-0.15734	-8.77
43357686..43358691	17	43357686	43358691	0.00256094	0	0.00384014	0.00302404	0.00499578	0.00239226	Intergenic	17_43357686_43358691	43358188	Gm10497	+	17	44735845	44737612	1377657	Downstream	44735845	-0.546645
25247894..25249904	12	25247894	25249904	0.0149239	0.024169	0.0147953	0.00476256	0.0131414	0.00990223	Intergenic	12_25247894_25249904	25248899	Gm17330	-	12	23968510	23968845	1280054	Upstream	23968845	-0.546627
76849211..76849673	11	76849211	76849673	0.0526506	0.0322946	0.0189362	0.022314	0.0312119	0.00259894	Intergenic	11_76849211_76849673	76849442	Spag5	+	11	78301529	78322457	1452087	Downstream	78301529	-0.546627
11950490..11951497	4	11950490	11951497	0.0112013	0.0309763	0.0204902	0.0323255	0.0208474	0.0191645	Intergenic	4_11950490_11951497	11950994	1700123O12Rik	-	4	10479962	10797811	1153183	Upstream	10797811	-0.157244	-8.54
87321206..87321739	4	87321206	87321739	0	0.00562652	0	0	0	0	Intergenic	4_87321206_87321739	87321472	Gm16686	-	4	88755195	88755590	1434118	Downstream	88755590	-0.54661
58309673..58309947	7	58309673	58309947	0	0.00546284	0	0	0	0.00437567	Intergenic	7_58309673_58309947	58309810	AC171272.8	-	7	59520284	59520362	1210552	Downstream	59520362	-0.546596
96901933..96904320	11	96901933	96904320	0.00858096	0.00591757	0.011946	0.00782269	0.0149476	0.00187053	Intergenic	11_96901933_96904320	96903127	Zpbp2	+	11	98551097	98558665	1647970	Downstream	98551097	-0.546594
71750102..71750675	12	71750102	71750675	0	0	0	0	0.00465988	0	Intergenic	12_71750102_71750675	71750388	Slc38a6	+	12	73286779	73354049	1536391	Downstream	73286779	0.54658
139525655..139527267	4	139525655	139527267	0.00385213	0.000931	0.00429441	0.000943	0.00206403	0.00281798	Intergenic	4_139525655_139527267	139526461	Gm9867	-	4	140320656	140323302	796841	Downstream	140323302	-0.156957	-5.52
103576987..103578832	4	103576987	103578832	0.0114066	0.0165026	0.0118321	0.0147399	0.0136433	0.0179264	Intergenic	4_103576987_103578832	103577909	C130073F10Rik	-	4	101890020	101893789	1684120	Upstream	101893789	0.156729	-9.15
152823838..152825530	4	152823838	152825530	0.0093708	0.00928822	0.00535314	0.0119394	0.00946266	0.00817436	Intergenic	4_152823838_152825530	152824684	Hes2	+	4	152158867	152162469	665817	Upstream	152158867	-0.156489	-8.89
46744746..46746469	9	46744746	46746469	0.019942	0.0146081	0.0116308	0.0226979	0.0273674	0.00741241	Intergenic	9_46744746_46746469	46745608	Arcn1	-	9	44741564	44767845	1977763	Upstream	44767845	-0.546538
148624504..148626066	5	148624504	148626066	0.0463163	0.0307917	0.0202397	0.028805	0.0208309	0.0174647	Intergenic	5_148624504_148626066	148625285	Flt1	-	5	147561604	147726011	899274	Upstream	147726011	-0.546532
150793876..150795705	4	150793876	150795705	0.00246561	0.00386097	0.00729432	0.00157598	0.00659659	0.00381646	Intergenic	4_150793876_150795705	150794790	Uts2	+	4	150997097	151001810	202307	Downstream	150997097	0.15586	-9.37
59764632..59766542	4	59764632	59766542	0.0454107	0.0456507	0.0625251	0.0605456	0.080189	0.0513918	Intergenic	4_59764632_59766542	59765587	Gm20503	+	4	59003210	59041888	762377	Upstream	59003210	-0.54652
89235045..89241309	6	89235045	89241309	0.0347811	0.0329717	0.0296237	0.0404272	0.0392557	0.0266517	Intergenic	6_89235045_89241309	89238177	Zxdc	+	6	90369492	90403490	1131315	Downstream	90369492	0.546515
148428562..148429868	4	148428562	148429868	0.125978	0.136112	0.0927593	0.135182	0.157038	0.0867397	Intergenic	4_148428562_148429868	148429215	Nppb	+	4	147985788	147987205	443427	Upstream	147985788	0.155813	-8.77
51530817..51531339	9	51530817	51531339	0.00377317	0.00531864	0	0	0	0	Intergenic	9_51530817_51531339	51531078	Pih1d2	+	9	50617321	50625000	913757	Upstream	50617321	0.546504
94984612..94986351	11	94984612	94986351	0.04572	0.0340935	0.0408344	0.0414353	0.0382585	0.0524309	Intergenic	11_94984612_94986351	94985482	Gm11535	+	11	96177551	96178800	1192069	Downstream	96177551	-0.546498
114252625..114253650	6	114252625	114253650	0.197175	0.156492	0.134416	0.217601	0.248616	0.173055	Intergenic	6_114252625_114253650	114253137	D6Wsu116e	+	6	116208033	116262668	1954896	Downstream	116208033	-0.546497
154935813..154937466	4	154935813	154937466	0.00357926	0.0074137	0.00511507	0.00183929	0.00895416	0.000647	Intergenic	4_154935813_154937466	154936639	Ttll10	-	4	156034840	156059344	1122705	Downstream	156059344	0.155772	-8.89
15562633..15564935	4	15562633	15564935	0.00302002	0.00120784	0.00169864	0.00705493	0.00549832	0.00500829	Intergenic	4_15562633_15564935	15563784	U7	+	4	16054274	16054338	490490	Downstream	16054274	-0.155607	-5.45
56245554..56249149	11	56245554	56249149	0.013995	0.0088303	0.0115372	0.0102488	0.0161508	0.00992509	Intergenic	11_56245554_56249149	56247352	Gm12243	+	11	57572512	57574595	1325160	Downstream	57572512	0.546486
133863106..133864314	1	133863106	133864314	0.00636171	0.00805275	0.00554282	0.0105495	0.00413063	0.0192659	Intergenic	1_133863106_133864314	133863710	Myog	+	1	134290004	134292547	426294	Downstream	134290004	-0.546469
131297674..131299336	4	131297674	131299336	0.00893258	0.00167267	0.0057038	0	0.00600593	0.0012861	Intergenic	4_131297674_131299336	131298505	Zbtb8b	-	4	129425765	129440853	1857652	Upstream	129440853	0.155604	-8.46
56636550..56638311	19	56636550	56638311	0.00136517	0.000853	0	0	0	0	Intergenic	19_56636550_56638311	56637430	Fam160b1	+	19	57361009	57389594	723579	Downstream	57361009	-0.546461
161268340..161271180	1	161268340	161271180	0.00238797	0.00321566	0.00439402	0.00382308	0.00141223	0.00493625	Intergenic	1_161268340_161271180	161269760	Mir214	+	1	162223368	162223477	953608	Downstream	162223368	-0.546433
115435667..115436591	11	115435667	115436591	0.0185548	0.0239567	0.0253299	0.0338254	0.0235288	0.00743074	Intergenic	11_115435667_115436591	115436129	4933422H20Rik	+	11	115440545	115448270	4416	Downstream	115440545	0.546428
79572672..79574910	7	79572672	79574910	0.00521467	0.0107993	0.00860673	0.0192732	0.00565548	0.00617688	Intergenic	7_79572672_79574910	79573791	Vps33b	+	7	80269649	80291579	695858	Downstream	80269649	0.546426
105530041..105531346	11	105530041	105531346	0.0176834	0.0147759	0.00928725	0.0194804	0.0267329	0.0198331	Intergenic	11_105530041_105531346	105530693	Strada	-	11	106163330	106202168	671475	Downstream	106202168	-0.546413
130871984..130873474	4	130871984	130873474	0.0249593	0.0408019	0.0269172	0.0353589	0.0288405	0.0287935	Intergenic	4_130871984_130873474	130872729	Bsdc1	+	4	129461581	129488498	1411148	Upstream	129461581	-0.155525	-8.53
73045577..73047018	1	73045577	73047018	0.0247516	0.0305804	0.0272597	0.0237062	0.00694606	0.0221316	Intergenic	1_73045577_73047018	73046297	AC120136.3	+	1	72226240	72226430	820057	Upstream	72226240	-0.546378
144642489..144644998	3	144642489	144644998	0.00230336	0	0	0	0.00270353	0	Intergenic	3_144642489_144644998	144643743	Wdr63	-	3	146040526	146108130	1464387	Downstream	146108130	0.546377
129921234..129921759	4	129921234	129921759	0.00620061	0.0105766	0.0308151	0.0144591	0.0146398	0.013594	Intergenic	4_129921234_129921759	129921496	S100pbp	-	4	129148005	129189727	731769	Upstream	129189727	-0.155452	-5.98
138546947..138549128	7	138546947	138549128	0	0.00127482	0.000994	0.00139422	0	0.00213386	Intergenic	7_138546947_138549128	138548037	Paox	+	7	140125657	140134334	1577620	Downstream	140125657	-0.546359
8109960..8110943	4	8109960	8110943	0.00366681	0.00729373	0.000994	0.00301129	0	0.0012252	Intergenic	4_8109960_8110943	8110452	Nsmaf	-	4	6396207	6454271	1656181	Upstream	6454271	-0.155417	-7.18
125274930..125276428	4	125274930	125276428	0.012717	0.00980587	0.0102458	0.00233031	0.00801075	0.010656	Intergenic	4_125274930_125276428	125275679	9930104L06Rik	+	4	124937048	124944656	338631	Upstream	124937048	-0.546358
102885590..102888704	12	102885590	102888704	0.00810647	0.009121	0.00829025	0.00385573	0.0052389	0.0051116	Intergenic	12_102885590_102888704	102887147	Dicer1	-	12	104687742	104751952	1864805	Downstream	104751952	-0.546339
36492553..36493939	18	36492553	36493939	0	0	0	0	0.00240035	0	Intergenic	18_36492553_36493939	36493246	Nrg2	-	18	36017707	36197380	295866	Upstream	36197380	0.546339
131195699..131196379	4	131195699	131196379	0.00668087	0.00450157	0.0200368	0.0155192	0.0167654	0.0250598	Intergenic	4_131195699_131196379	131196039	Fam167b	-	4	129576815	129578549	1617490	Upstream	129578549	0.155308	-8.05
22058876..22059307	10	22058876	22059307	0.0115318	0.00709622	0.00905546	0	0.0154134	0.0105217	Intergenic	10_22058876_22059307	22059092	Slc2a12	+	10	22645011	22704285	585919	Downstream	22645011	-0.546319
23876379..23877936	17	23876379	23877936	0	0	0.00495915	0	0	0.00377575	Intergenic	17_23876379_23877936	23877157	Chtf18	-	17	25718926	25727419	1850262	Downstream	25727419	0.546317
26296195..26302043	2	26296195	26302043	0.131789	0.133941	0.119472	0.154467	0.150771	0.134242	Intergenic	2_26296195_26302043	26299119	Snora43	-	2	26637848	26637974	338855	Downstream	26637974	0.546311
45843795..45845722	8	45843795	45845722	0.0812888	0.0700846	0.0564698	0.0851884	0.0882921	0.0620864	Intergenic	8_45843795_45845722	45844759	Ufsp2	+	8	45975528	45996958	130769	Downstream	45975528	-0.546308
114552965..114555902	11	114552965	114555902	0.00454032	0.00156513	0.000739	0.00646592	0.00364162	0	Intergenic	11_114552965_114555902	114554433	Kif19a	+	11	114765388	114790739	210955	Downstream	114765388	0.546306
109275747..109276768	7	109275747	109276768	0.0901454	0.125855	0.0862911	0.0965865	0.110082	0.0777046	Intergenic	7_109275747_109276768	109276257	Eif4g2	-	7	111067985	111083030	1806773	Downstream	111083030	-0.546292
153599572..153602087	4	153599572	153602087	0.0427791	0.0412869	0.0366325	0.0287378	0.0510794	0.0365259	Intergenic	4_153599572_153602087	153600830	Prdm16	-	4	154316125	154636873	1036043	Downstream	154636873	-0.154992	-9.1
125800721..125802919	2	125800721	125802919	0.00497227	0.00194813	0.00304742	0.00428348	0.00121636	0.00328324	Intergenic	2_125800721_125802919	125801820	Ctxn2	+	2	125136692	125147839	665128	Upstream	125136692	-0.546283
131076302..131082060	4	131076302	131082060	0.00670326	0.00211864	0.00407892	0.00503592	0.00685672	0.00380392	Intergenic	4_131076302_131082060	131079181	Xkr8	-	4	132724897	132732546	1653365	Downstream	132732546	-0.154314	-11.08
66601938..66602459	17	66601938	66602459	0	0	0.00246691	0	0	0	Intergenic	17_66601938_66602459	66602198	Tmem232	-	17	65256005	65540782	1061416	Upstream	65540782	-0.546271
139525655..139527267	4	139525655	139527267	0.00385213	0.000931	0.00429441	0.000943	0.00206403	0.00281798	Intergenic	4_139525655_139527267	139526461	Rap1gap	+	4	137664726	137729861	1861735	Upstream	137664726	0.154075	-5.52
126955558..126956693	1	126955558	126956693	0.0172632	0.00734591	0.00209377	0	0	0	Intergenic	1_126955558_126956693	126956126	Gpr39	+	1	125676995	125873862	1279131	Upstream	125676995	0.546261
124720042..124721765	2	124720042	124721765	0.011264	0.00177817	0.00320554	0.0120253	0.0139839	0.0108394	Intergenic	2_124720042_124721765	124720904	U6	+	2	125105009	125105115	384105	Downstream	125105009	-0.54626
124720042..124721765	2	124720042	124721765	0.011264	0.00177817	0.00320554	0.0120253	0.0139839	0.0108394	Intergenic	2_124720042_124721765	124720904	U6	-	2	126109908	126110014	1389110	Downstream	126110014	-0.54626
120539004..120540337	6	120539004	120540337	0.0124123	0.0287029	0.00680451	0.00922294	0.0145739	0.00441663	Intergenic	6_120539004_120540337	120539670	Pex26	+	6	121183667	121198837	643997	Downstream	121183667	0.546259
55121576..55123436	14	55121576	55123436	0.022528	0.0281082	0.0233471	0.0307376	0.0503672	0.0330267	Intergenic	14_55121576_55123436	55122506	Mcpt4	-	14	56059744	56062310	939804	Downstream	56062310	-0.546257
133431867..133433254	4	133431867	133433254	0.0133344	0.00833748	0.00594126	0.0226088	0.0111876	0.00822682	Intergenic	4_133431867_133433254	133432561	Gm13063	+	4	132048178	132048961	1384383	Upstream	132048178	0.15385	-8.23
133491689..133494556	1	133491689	133494556	0.00992549	0.0113438	0.0127651	0.0106702	0.0144728	0.00725097	Intergenic	1_133491689_133494556	133493123	Nucks1	+	1	131910458	131936321	1582665	Upstream	131910458	-0.546246
153599572..153602087	4	153599572	153602087	0.0427791	0.0412869	0.0366325	0.0287378	0.0510794	0.0365259	Intergenic	4_153599572_153602087	153600830	Gm13111	+	4	154637576	154644716	1036746	Downstream	154637576	0.153425	-9.1
117938951..117941016	11	117938951	117941016	0.0036219	0.00212749	0.00229685	0.0014725	0.00358427	0.00388479	Intergenic	11_117938951_117941016	117939983	Jmjd6	-	11	116837432	116843449	1096534	Upstream	116843449	-0.546242
103576987..103578832	4	103576987	103578832	0.0114066	0.0165026	0.0118321	0.0147399	0.0136433	0.0179264	Intergenic	4_103576987_103578832	103577909	Prkaa2	-	4	105029874	105109890	1531981	Downstream	105109890	0.153334	-9.15
14242034..14244143	9	14242034	14244143	0.0271757	0.0377903	0.0243298	0.0334381	0.0509233	0.0273934	Intergenic	9_14242034_14244143	14243088	Taf1d	+	9	15306214	15312104	1063126	Downstream	15306214	0.54623
154153521..154158513	1	154153521	154158513	0.0163528	0.0234071	0.0192205	0.0356716	0.0219811	0.0279051	Intergenic	1_154153521_154158513	154156017	Rgs16	+	1	153740349	153745468	415668	Upstream	153740349	-0.546212
51687330..51689497	1	51687330	51689497	0.00439246	0.00133446	0.0111419	0.00749889	0.00403251	0.00111006	Intergenic	1_51687330_51689497	51688414	Mfsd6	-	1	52656286	52727462	1039048	Downstream	52727462	-0.546203
148383055..148388893	4	148383055	148388893	0.0638727	0.0635472	0.0610411	0.0604323	0.0854969	0.0601823	Intergenic	4_148383055_148388893	148385974	Gm13070	+	4	149904006	149908149	1518032	Downstream	149904006	-0.546201
163954026..163955060	2	163954026	163955060	0.0134061	0.0265704	0.0173024	0.0180602	0.0428425	0.00750688	Intergenic	2_163954026_163955060	163954543	Dnttip1	+	2	164745983	164768607	791440	Downstream	164745983	-0.546195
152823838..152825530	4	152823838	152825530	0.0093708	0.00928822	0.00535314	0.0119394	0.00946266	0.00817436	Intergenic	4_152823838_152825530	152824684	Gm13645	-	4	152352198	152353641	471043	Upstream	152353641	0.152714	-8.89
125381169..125382335	4	125381169	125382335	0.0097304	0.0126126	0.0177656	0.0108037	0.0270642	0.00871213	Intergenic	4_125381169_125382335	125381752	AL606907.1	+	4	124735839	124735948	645913	Upstream	124735839	0.546167
104616850..104617845	12	104616850	104617845	0.00396259	0	0.00238808	0.00656157	0.00835664	0.00885838	Intergenic	12_104616850_104617845	104617348	Asb2	-	12	103321142	103356001	1261347	Upstream	103356001	-0.546161
148428562..148429868	4	148428562	148429868	0.125978	0.136112	0.0927593	0.135182	0.157038	0.0867397	Intergenic	4_148428562_148429868	148429215	Mad2l2	+	4	148130384	148145699	298831	Upstream	148130384	-0.152439	-8.77
142385450..142386837	4	142385450	142386837	0.262448	0.298979	0.357795	0.552611	0.575581	0.329595	Intergenic	4_142385450_142386837	142386144	Fblim1	-	4	141576062	141606096	780048	Upstream	141606096	0.546126
115881022..115882795	4	115881022	115882795	0.0594815	0.0513052	0.0514904	0.0616711	0.0819629	0.0563344	Intergenic	4_115881022_115882795	115881908	U5	+	4	117189942	117190057	1308034	Downstream	117189942	0.152353	-8.73
133431867..133433254	4	133431867	133433254	0.0133344	0.00833748	0.00594126	0.0226088	0.0111876	0.00822682	Intergenic	4_133431867_133433254	133432561	Mecr	+	4	131843470	131867786	1589091	Upstream	131843470	0.15169	-8.23
57600045..57601522	1	57600045	57601522	0	0.00564611	0	0	0	0.00229867	Intergenic	1_57600045_57601522	57600783	Ndufb3	+	1	58586384	58595964	985601	Downstream	58586384	0.546095
132954940..132956121	4	132954940	132956121	0.0197417	0.0302123	0.0147582	0.00931285	0.0158703	0.0120521	Intergenic	4_132954940_132956121	132955530	1810019J16Rik	+	4	133518963	133530790	563433	Downstream	133518963	-0.546091
55938939..55940785	12	55938939	55940785	0.00278971	0	0	0	0.00256108	0	Intergenic	12_55938939_55940785	55939862	AC165349.6	+	12	54696782	54696945	1243080	Upstream	54696782	-0.546081
86923868..86925953	17	86923868	86925953	0.00326256	0.0122384	0.00197786	0.00374842	0.00319203	0.0112491	Intergenic	17_86923868_86925953	86924910	Calm2	-	17	87433412	87446935	522025	Downstream	87446935	0.546078
153320704..153321524	4	153320704	153321524	0.0185474	0.00901333	0.0268611	0.00583283	0.0113683	0.0130558	Intergenic	4_153320704_153321524	153321114	Gm13645	-	4	152352198	152353641	967473	Upstream	152353641	-0.15158	-7.59
131297674..131299336	4	131297674	131299336	0.00893258	0.00167267	0.0057038	0	0.00600593	0.0012861	Intergenic	4_131297674_131299336	131298505	Snhg12	+	4	132308678	132311024	1010173	Downstream	132308678	-0.151525	-8.46
129052265..129053576	5	129052265	129053576	0.0637519	0.0789494	0.050519	0.0533799	0.0794291	0.065062	Intergenic	5_129052265_129053576	129052921	Kctd7	+	5	130144861	130155806	1091940	Downstream	130144861	-0.546064
148349633..148351283	4	148349633	148351283	0.0195055	0.0198719	0.00680358	0.0224042	0.0404516	0.0233771	Intergenic	4_148349633_148351283	148350458	Ptchd2	-	4	148240264	148287965	62493	Upstream	148287965	-0.15136	-7.63
152834110..152835545	4	152834110	152835545	0.00167509	0.00677979	0.00331271	0.00121627	0.0139304	0.0117314	Intergenic	4_152834110_152835545	152834828	Acot7	+	4	152178134	152271855	656694	Upstream	152178134	-0.151117	-7.11
131195699..131196379	4	131195699	131196379	0.00668087	0.00450157	0.0200368	0.0155192	0.0167654	0.0250598	Intergenic	4_131195699_131196379	131196039	Dnajc8	+	4	132535550	132553742	1339511	Downstream	132535550	0.15106	-8.05
60310740..60311327	14	60310740	60311327	0.00438147	0	0.0033265	0	0	0.00820136	Intergenic	14_60310740_60311327	60311034	Gm6904	-	14	59244441	59260216	1050818	Upstream	59260216	-0.546046
148197456..148199886	4	148197456	148199886	0.00621545	0.00485205	0.0016092	0.00500565	0.00110028	0.00198371	Intergenic	4_148197456_148199886	148198671	Gm13070	+	4	149904006	149908149	1705335	Downstream	149904006	0.150982	-9.12
78569714..78571680	1	78569714	78571680	0.00100324	0.00152748	0.00341545	0	0.00444457	0	Intergenic	1_78569714_78571680	78570697	Sgpp2	+	1	78310346	78420286	260351	Upstream	78310346	0.546044
102786221..102792548	15	102786221	102792548	0.0416386	0.0380154	0.038024	0.0417265	0.0442439	0.0382753	Intergenic	15_102786221_102792548	102789385	Nfe2	-	15	103248212	103258403	469018	Downstream	103258403	0.546042
52152606..52156786	13	52152606	52156786	0.00155117	0.00503541	0.00231984	0.00152528	0.00368358	0	Intergenic	13_52152606_52156786	52154696	Gm806	+	13	50467307	50475355	1687389	Upstream	50467307	-0.546038
25438933..25439766	19	25438933	25439766	0.0169985	0.0109906	0.0187496	0.0168606	0.0398622	0.0163115	Intergenic	19_25438933_25439766	25439349	Mamdc2	-	19	23302609	23448322	1991027	Upstream	23448322	-0.546027
21713021..21714794	19	21713021	21714794	0.0330174	0.019329	0.0425545	0.0224452	0.0413843	0.0241352	Intergenic	19_21713021_21714794	21713907	SNORA17	-	19	22235521	22235618	521711	Downstream	22235618	-0.546007
21713021..21714794	19	21713021	21714794	0.0330174	0.019329	0.0425545	0.0224452	0.0413843	0.0241352	Intergenic	19_21713021_21714794	21713907	SNORA17	+	19	23643409	23643510	1929502	Downstream	23643409	-0.546007
50457071..50457739	11	50457071	50457739	0	0.00458231	0.00355535	0.00215549	0.00497651	0	Intergenic	11_50457071_50457739	50457405	A630014C17Rik	+	11	52276055	52286179	1818650	Downstream	52276055	0.546001
139525655..139527267	4	139525655	139527267	0.00385213	0.000931	0.00429441	0.000943	0.00206403	0.00281798	Intergenic	4_139525655_139527267	139526461	Crocc	-	4	141016637	141060550	1534089	Downstream	141060550	0.150926	-5.52
142392285..142393923	4	142392285	142393923	0.352485	0.4871	0.491635	0.712941	0.659259	0.468745	Intergenic	4_142392285_142393923	142393104	Gm13021	+	4	140424644	140431931	1968460	Upstream	140424644	0.545996
37742221..37743635	1	37742221	37743635	0.00719366	0.00423263	0.00448069	0.00450684	0.0109291	0.00576348	Intergenic	1_37742221_37743635	37742928	SNORA33	-	1	39573746	39573875	1830947	Downstream	39573875	0.545996
70742735..70744017	11	70742735	70744017	0.0096113	0.00468365	0.00200737	0.00509378	0.00546702	0	Intergenic	11_70742735_70744017	70743376	Aloxe3	+	11	69125896	69149115	1617480	Upstream	69125896	0.545995
89849597..89851266	8	89849597	89851266	0.00152018	0	0.00117125	0.00345394	0	0.00272454	Intergenic	8_89849597_89851266	89850431	Sall1	-	8	89027248	89044162	806269	Upstream	89044162	0.545988
43602165..43603036	7	43602165	43603036	0.0051744	0.00351556	0.0029535	0	0	0	Intergenic	7_43602165_43603036	43602601	9830147E19Rik	-	7	42609526	42642588	960013	Upstream	42642588	-0.545986
30757604..30761307	2	30757604	30761307	0.0313984	0.0313602	0.0178453	0.0296741	0.0328317	0.0324288	Intergenic	2_30757604_30761307	30759456	Slc25a25	-	2	32414487	32451445	1691989	Downstream	32451445	-0.545981
49869528..49870913	7	49869528	49870913	0.00631861	0.00216779	0.0132175	0.00433283	0.0166883	0.00331944	Intergenic	7_49869528_49870913	49870220	Prmt3	+	7	49778346	49858265	91874	Upstream	49778346	0.545972
142570538..142571443	4	142570538	142571443	0.00942777	0.011809	0.00358025	0.00544719	0.0192326	0.00651068	Intergenic	4_142570538_142571443	142570990	Rcc2	+	4	140700541	140723220	1870449	Upstream	140700541	-0.150859	-7.57
47771980..47773511	4	47771980	47773511	0.00244218	0	0	0	0.00834851	0	Intergenic	4_47771980_47773511	47772746	Mir1958	-	4	48213119	48213215	440469	Downstream	48213215	0.545969
133083584..133088945	4	133083584	133088945	0.214268	0.222557	0.236757	0.31221	0.28199	0.218054	Intergenic	4_133083584_133088945	133086264	Ubxn11	+	4	134102570	134127593	1016306	Downstream	134102570	0.545968
8172556..8173898	10	8172556	8173898	0.0243293	0.00560086	0.0125139	0.0192281	0.0329909	0.0311342	Intergenic	10_8172556_8173898	8173227	Oprm1	+	10	6758506	7038198	1414721	Upstream	6758506	0.545957
128471341..128473841	1	128471341	128473841	0.222187	0.179322	0.153292	0.149982	0.155515	0.198619	Intergenic	1_128471341_128473841	128472591	Mcm6	-	1	128331591	128359656	112935	Upstream	128359656	0.54595
131170614..131172177	4	131170614	131172177	0.0229985	0.00950185	0.00494013	0.00505005	0.0216117	0.0107803	Intergenic	4_131170614_131172177	131171396	Sync	+	4	129287617	129308559	1883779	Upstream	129287617	-0.150844	-8.5
102729125..102729795	11	102729125	102729795	0.0464084	0.0309228	0.026909	0.0190255	0.0190084	0.0298562	Intergenic	11_102729125_102729795	102729460	AL593843.1	+	11	104284020	104284097	1554560	Downstream	104284020	-0.545941
46835122..46835524	7	46835122	46835524	0.014922	0	0.0131888	0.0173357	0	0.027206	Intergenic	7_46835122_46835524	46835323	Dbp	+	7	45705088	45710155	1130235	Upstream	45705088	-0.545936
114552965..114555902	11	114552965	114555902	0.00454032	0.00156513	0.000739	0.00646592	0.00364162	0	Intergenic	11_114552965_114555902	114554433	Rnf157	-	11	116336353	116413032	1858599	Downstream	116413032	-0.545934
107360003..107360969	3	107360003	107360969	0	0	0.00532669	0.00180617	0	0.00221177	Intergenic	3_107360003_107360969	107360486	Gm12500	+	3	108085976	108088009	725490	Downstream	108085976	-0.545926
50926279..50927773	3	50926279	50927773	0.00160898	0.00493646	0.0097604	0.0115308	0.00178915	0.00304346	Intergenic	3_50926279_50927773	50927026	Pcdh18	-	3	49743296	49757316	1169710	Upstream	49757316	-0.54592
166257790..166260680	2	166257790	166260680	0.00629831	0.00698765	0.00892318	0.00540934	0.00352085	0.0046025	Intergenic	2_166257790_166260680	166259235	AL831766.1	-	2	168064820	168064897	1805662	Downstream	168064897	0.545915
58309673..58309947	7	58309673	58309947	0	0.00546284	0	0	0	0.00437567	Intergenic	7_58309673_58309947	58309810	AC169674.20	-	7	59421187	59421265	1111455	Downstream	59421265	-0.545907
60398073..60400272	14	60398073	60400272	0.0643867	0.0683769	0.0549671	0.0529707	0.0910112	0.0458466	Intergenic	14_60398073_60400272	60399173	6330409N04Rik	-	14	61531993	61556886	1157713	Downstream	61556886	-0.545906
51813846..51814569	13	51813846	51814569	0.0035065	0.0124644	0	0.00440413	0	0.00332406	Intergenic	13_51813846_51814569	51814208	Gm904	+	13	50643228	50645838	1170980	Upstream	50643228	-0.545903
135974118..135975551	X	135974118	135975551	0.0638073	0.0770469	0.064991	0.0775325	0.0919247	0.0936649	Intergenic	X_135974118_135975551	135974834	Bhlhb9	+	X	135885851	135891081	88983	Upstream	135885851	-0.545898
152823838..152825530	4	152823838	152825530	0.0093708	0.00928822	0.00535314	0.0119394	0.00946266	0.00817436	Intergenic	4_152823838_152825530	152824684	BC039966	-	4	153947633	153950503	1125819	Downstream	153950503	-0.150272	-8.89
4764140..4764733	11	4764140	4764733	0.0907556	0.117219	0.161311	0.2455	0.210278	0.0952036	Intergenic	11_4764140_4764733	4764436	Purb	-	11	6467599	6476076	1711640	Downstream	6476076	-0.545876
120295662..120297472	11	120295662	120297472	0.0385887	0.0384522	0.0193233	0.0360711	0.0269895	0.0342785	Intergenic	11_120295662_120297472	120296567	Azi1	-	11	120064430	120086827	209740	Upstream	120086827	0.545873
106898036..106899611	4	106898036	106899611	0.00694806	0.00962901	0	0	0.00385007	0.00152704	Intergenic	4_106898036_106899611	106898824	Tmem48	+	4	107367784	107416346	468960	Downstream	107367784	-0.150168	-5.06
58595352..58596084	7	58595352	58596084	0.00346345	0	0	0	0	0	Intergenic	7_58595352_58596084	58595718	AC169674.6	-	7	59358890	59358968	763250	Downstream	59358968	-0.54587
30697173..30699677	14	30697173	30699677	0.0283253	0.0232204	0.0299174	0.0220488	0.0437204	0.0187295	Intergenic	14_30697173_30699677	30698425	Lrtm1	+	14	29018208	29033642	1680217	Upstream	29018208	0.545861
98177848..98179148	3	98177848	98179148	0.00099	0	0.000752	0	0	0	Intergenic	3_98177848_98179148	98178498	Hist2h2aa2	-	3	96239785	96240323	1938175	Upstream	96240323	0.545849
153615798..153616935	4	153615798	153616935	0	0.00269382	0	0.0105541	0.00149074	0.00211478	Intergenic	4_153615798_153616935	153616366	Megf6	+	4	154170730	154275713	554364	Downstream	154170730	0.149825	-8.16
54601871..54602820	4	54601871	54602820	0	0	0	0	0.00532376	0	Intergenic	4_54601871_54602820	54602345	Fktn	+	4	53713998	53765785	888347	Upstream	53713998	0.149622	-7.51
61590034..61591479	11	61590034	61591479	0	0.00616375	0.00450173	0.00241573	0.0041962	0	Intergenic	11_61590034_61591479	61590756	4930557C09Rik	+	11	62634704	62638788	1043948	Downstream	62634704	0.545835
143978136..143978789	7	143978136	143978789	0.742357	0.467401	0.562591	0.587943	0.543599	0.529847	Intergenic	7_143978136_143978789	143978462	Krtap5-3	+	7	142201364	142203015	1777098	Upstream	142201364	-0.545831
54526993..54528217	14	54526993	54528217	0.0104848	0.0119494	0.000971	0.0181546	0.00543557	0.00583709	Intergenic	14_54526993_54528217	54527605	AC126250.10	+	14	52863365	52863936	1664240	Upstream	52863365	-0.545824
134791393..134791799	4	134791393	134791799	0.0121214	0.0246184	0.0258683	0.00802865	0.00328596	0.0117296	Intergenic	4_134791393_134791799	134791596	Gm13257	-	4	133479356	133482526	1309070	Upstream	133482526	0.149537	-6.32
126861763..126862727	10	126861763	126862727	0.0479189	0.0477151	0.0458219	0.0757847	0.0519011	0.0472787	Intergenic	10_126861763_126862727	126862245	Ankrd52	+	10	128377115	128408704	1514870	Downstream	128377115	0.545811
121865331..121866607	9	121865331	121866607	0.00403493	0.0141886	0.0119137	0.00928148	0.00526407	0.00556684	Intergenic	9_121865331_121866607	121865969	Limd1	+	9	123478701	123521548	1612732	Downstream	123478701	0.545809
27635098..27636429	2	27635098	27636429	0.0048354	0.00208833	0.000967	0	0.00857151	0.00180677	Intergenic	2_27635098_27636429	27635764	Dnlz	-	2	26348121	26352110	1283654	Upstream	26352110	-0.545794
127772109..127773441	4	127772109	127773441	0.00656984	0.00217037	0.00363179	0.00672799	0.00509067	0.00160448	Intergenic	4_127772109_127773441	127772775	U6	-	4	126201175	126201277	1571498	Upstream	126201277	-0.149485	-8.35
29051823..29052838	6	29051823	29052838	0.0136171	0.0336503	0.0151333	0.0106125	0.0148677	0.0205637	Intergenic	6_29051823_29052838	29052331	Tsga13	-	6	30896981	30915573	1863242	Downstream	30915573	0.545789
153609167..153609500	2	153609167	153609500	0	0	0	0.00522925	0.00400415	0.0128071	Intergenic	2_153609167_153609500	153609333	Mylk2	+	2	152911352	152923068	697981	Upstream	152911352	0.545787
142388836..142389860	4	142388836	142389860	0.277601	0.332868	0.364981	0.442346	0.509957	0.328102	Intergenic	4_142388836_142389860	142389348	Gm13056	+	4	141278439	141279794	1110909	Upstream	141278439	-0.545787
48777443..48779074	7	48777443	48779074	0.0143453	0.00269325	0.00743208	0.0302461	0.00595636	0.00864121	Intergenic	7_48777443_48779074	48778259	1700081H22Rik	-	7	50517309	50575971	1797712	Downstream	50575971	0.545767
12329713..12331834	8	12329713	12331834	0.0813684	0.0734598	0.04767	0.0986052	0.100019	0.0981619	Intergenic	8_12329713_12331834	12330773	Dlgap2	+	8	14095865	14847680	1765092	Downstream	14095865	0.545745
127772109..127773441	4	127772109	127773441	0.00656984	0.00217037	0.00363179	0.00672799	0.00509067	0.00160448	Intergenic	4_127772109_127773441	127772775	U6	-	4	127108466	127108571	664204	Upstream	127108571	-0.149485	-8.35
47493295..47494279	19	47493295	47494279	0.21537	0.158739	0.152074	0.204791	0.215444	0.207699	Intergenic	19_47493295_47494279	47493787	Npm3	-	19	45747734	45749591	1744196	Upstream	45749591	-0.54573
127772109..127773441	4	127772109	127773441	0.00656984	0.00217037	0.00363179	0.00672799	0.00509067	0.00160448	Intergenic	4_127772109_127773441	127772775	U6	-	4	127284731	127284833	487942	Upstream	127284833	-0.149485	-8.35
129921234..129921759	4	129921234	129921759	0.00620061	0.0105766	0.0308151	0.0144591	0.0146398	0.013594	Intergenic	4_129921234_129921759	129921496	Fabp3	+	4	130308595	130315463	387099	Downstream	130308595	0.149186	-5.98
102244393..102246038	11	102244393	102246038	0.0499014	0.0427009	0.0340666	0.059991	0.0424404	0.020733	Intergenic	11_102244393_102246038	102245215	Gm12348	+	11	100401508	100402252	1843707	Upstream	100401508	0.545723
52045245..52049450	13	52045245	52049450	0.014545	0.0178528	0.0134453	0.0165071	0.00702053	0.00992655	Intergenic	13_52045245_52049450	52047347	Syk	+	13	52583173	52648792	535826	Downstream	52583173	0.545699
35373123..35373676	4	35373123	35373676	0	0	0	0	0.00965622	0	Intergenic	4_35373123_35373676	35373399	Cga	+	4	34893779	34907370	479620	Upstream	34893779	-0.545698
99577151..99578828	13	99577151	99578828	0.00866128	0.00348463	0.0105413	0.0055192	0.0151684	0.0132231	Intergenic	13_99577151_99578828	99577989	Gm9828	+	13	98316422	98324415	1261567	Upstream	98316422	0.545694
131195699..131196379	4	131195699	131196379	0.00668087	0.00450157	0.0200368	0.0155192	0.0167654	0.0250598	Intergenic	4_131195699_131196379	131196039	Nkain1	-	4	130530131	130574036	622003	Upstream	130574036	0.149124	-8.05
57109402..57110174	14	57109402	57110174	0.0339795	0.0535945	0.0416287	0.0391947	0.0368473	0.0277867	Intergenic	14_57109402_57110174	57109788	Jph4	-	14	55106830	55116935	1992853	Upstream	55116935	-0.545687
46954953..46958902	9	46954953	46958902	0.0147557	0.0107781	0.010093	0.0125529	0.0166117	0.00976475	Intergenic	9_46954953_46958902	46956927	Mpzl2	+	9	45042425	45054015	1914502	Upstream	45042425	-0.545686
102205562..102206427	2	102205562	102206427	0.0102666	0.00642413	0.0256383	0.0202576	0.0128467	0.0143938	Intergenic	2_102205562_102206427	102205994	Gm13869	-	2	103206209	103210357	1004363	Downstream	103210357	-0.545683
13585076..13587317	12	13585076	13587317	0.122122	0.110362	0.118268	0.10847	0.158467	0.101576	Intergenic	12_13585076_13587317	13586196	Gm6736	-	12	13455020	13455970	130226	Upstream	13455970	0.54568
5139109..5140169	18	5139109	5140169	0.0488573	0.0456568	0.0336394	0.0581293	0.0787422	0.0328678	Intergenic	18_5139109_5140169	5139639	Bambi	+	18	3507957	3516404	1631682	Upstream	3507957	-0.545676
96370948..96371641	10	96370948	96371641	0.0107668	0	0.00281841	0.00831135	0.0048431	0	Intergenic	10_96370948_96371641	96371294	Ube2n	+	10	95515162	95545658	856132	Upstream	95515162	-0.545672
22697654..22699629	11	22697654	22699629	0.00199734	0.00152053	0	0.00364884	0	0.00108238	Intergenic	11_22697654_22699629	22698642	Rel	-	11	23741514	23770970	1072328	Downstream	23770970	0.545668
32117373..32120141	11	32117373	32120141	0.0161965	0.0117604	0.00793844	0.0141854	0.0142939	0.0163649	Intergenic	11_32117373_32120141	32118757	Ubtd2	+	11	32455370	32516687	336613	Downstream	32455370	0.545668
148197456..148199886	4	148197456	148199886	0.00621545	0.00485205	0.0016092	0.00500565	0.00110028	0.00198371	Intergenic	4_148197456_148199886	148198671	Tardbp	-	4	148612382	148627019	428348	Downstream	148627019	-0.149008	-9.12
152834110..152835545	4	152834110	152835545	0.00167509	0.00677979	0.00331271	0.00121627	0.0139304	0.0117314	Intergenic	4_152834110_152835545	152834828	Chd5	+	4	152338651	152390194	496177	Upstream	152338651	0.148347	-7.11
129921234..129921759	4	129921234	129921759	0.00620061	0.0105766	0.0308151	0.0144591	0.0146398	0.013594	Intergenic	4_129921234_129921759	129921496	Iqcc	-	4	129615126	129619099	302397	Upstream	129619099	0.148034	-5.98
116110827..116111481	8	116110827	116111481	0.0171247	0	0.0155763	0	0	0.00693953	Intergenic	8_116110827_116111481	116111154	Clec3a	+	8	114418086	114425846	1693068	Upstream	114418086	-0.545597
30745036..30746127	16	30745036	30746127	0	0.00561459	0	0	0.00244943	0.00849822	Intergenic	16_30745036_30746127	30745582	Tctex1d2	+	16	32419702	32429099	1674120	Downstream	32419702	0.545594
148197456..148199886	4	148197456	148199886	0.00621545	0.00485205	0.0016092	0.00500565	0.00110028	0.00198371	Intergenic	4_148197456_148199886	148198671	Gm13054	-	4	148001091	148004014	194657	Upstream	148004014	0.147911	-9.12
81997051..81997946	10	81997051	81997946	0.145362	0.103256	0.144663	0.179394	0.187381	0.154716	Intergenic	10_81997051_81997946	81997499	Txnrd1	+	10	82859206	82897724	861707	Downstream	82859206	-0.545585
99283052..99286704	13	99283052	99286704	0.00537952	0.00290377	0.00489603	0.00176738	0.00394724	0.000916	Intergenic	13_99283052_99286704	99284878	Ankra2	+	13	98263158	98274750	1021720	Upstream	98263158	0.545578
39238342..39240549	10	39238342	39240549	0.00284426	0.00136076	0	0.00130618	0	0	Intergenic	10_39238342_39240549	39239446	SNORD70	+	10	38213359	38213426	1026087	Upstream	38213359	0.244562
63941428..63943048	9	63941428	63943048	0.0666781	0.0811399	0.0681467	0.0891494	0.0804525	0.0897056	Intergenic	9_63941428_63943048	63942238	U6	+	9	65900201	65900308	1957963	Downstream	65900201	-0.545557
148349633..148351283	4	148349633	148351283	0.0195055	0.0198719	0.00680358	0.0224042	0.0404516	0.0233771	Intergenic	4_148349633_148351283	148350458	4933438K21Rik	-	4	147063366	147068436	1282022	Upstream	147068436	-0.147576	-7.63
105512038..105514753	14	105512038	105514753	0.00701871	0.00373017	0.00640969	0.0053434	0.00792798	0.0137437	Intergenic	14_105512038_105514753	105513396	Pou4f1	-	14	104462320	104467991	1045405	Upstream	104467991	0.545553
56985998..56987210	13	56985998	56987210	0.00212391	0	0.00357763	0	0	0	Intergenic	13_56985998_56987210	56986604	Gm15911	-	13	55602182	55604783	1381821	Upstream	55604783	0.545546
131195699..131196379	4	131195699	131196379	0.00668087	0.00450157	0.0200368	0.0155192	0.0167654	0.0250598	Intergenic	4_131195699_131196379	131196039	Ahdc1	+	4	133011260	133078110	1815221	Downstream	133011260	0.147395	-8.05
99505021..99507101	X	99505021	99507101	0.00551042	0.00280981	0.00748629	0.00583626	0.0146127	0.00727287	Intergenic	X_99505021_99507101	99506061	Gm614	-	X	101261376	101263992	1757931	Downstream	101263992	0.545538
86869635..86870696	15	86869635	86870696	0.0219344	0.012054	0.0149691	0	0.0182799	0.0184441	Intergenic	15_86869635_86870696	86870165	Gramd4	+	15	86057695	86137634	812470	Upstream	86057695	0.545532
136094268..136095766	4	136094268	136095766	0.00432651	0.00409015	0.00302297	0.0092674	0.00583221	0.00393048	Intergenic	4_136094268_136095766	136095017	Cdc42	-	4	137319696	137357720	1262703	Downstream	137357720	-0.545523
37455918..37458277	13	37455918	37458277	0.0020385	0.00117866	0	0.00122205	0.00483782	0.00496558	Intergenic	13_37455918_37458277	37457098	Muted	-	13	38602709	38635109	1178011	Downstream	38635109	0.545517
92205220..92206321	5	92205220	92206321	0.0417148	0.0219889	0.0105865	0.0431957	0.0430856	0.0104142	Intergenic	5_92205220_92206321	92205770	U6	-	5	93013032	93013139	807369	Downstream	93013139	-0.545499
25276622..25276992	8	25276622	25276992	0.0138884	0.0206575	0.0058486	0.00470773	0	0.00627504	Intergenic	8_25276622_25276992	25276807	Whsc1l1	+	8	25601601	25719667	324794	Downstream	25601601	-0.545484
131170614..131172177	4	131170614	131172177	0.0229985	0.00950185	0.00494013	0.00505005	0.0216117	0.0107803	Intergenic	4_131170614_131172177	131171396	Gm12970	-	4	130811617	130812326	359070	Upstream	130812326	0.147324	-8.5
133442405..133444218	4	133442405	133444218	0.020473	0.0217465	0.0174171	0.0444645	0.0177194	0.0245514	Intergenic	4_133442405_133444218	133443311	Gm12999	+	4	132532687	132533601	910624	Upstream	132532687	-0.54548
127772109..127773441	4	127772109	127773441	0.00656984	0.00217037	0.00363179	0.00672799	0.00509067	0.00160448	Intergenic	4_127772109_127773441	127772775	Gjb4	-	4	127351086	127354081	418694	Upstream	127354081	-0.147223	-8.35
8972632..8973583	10	8972632	8973583	0.0666587	0.0824991	0.0874064	0.152308	0.201789	0.128959	Intergenic	10_8972632_8973583	8973108	SNORA36	-	10	8824011	8824147	148961	Upstream	8824147	0.545468
8972632..8973583	10	8972632	8973583	0.0666587	0.0824991	0.0874064	0.152308	0.201789	0.128959	Intergenic	10_8972632_8973583	8973108	SNORA36	-	10	9852019	9852149	879041	Downstream	9852149	0.545468
115435667..115436591	11	115435667	115436591	0.0185548	0.0239567	0.0253299	0.0338254	0.0235288	0.00743074	Intergenic	11_115435667_115436591	115436129	Caskin2	-	11	115799183	115813639	377510	Downstream	115813639	0.545466
101739940..101741914	X	101739940	101741914	0.00176078	0	0.0060011	0.00438082	0.00171794	0.00108293	Intergenic	X_101739940_101741914	101740927	Tsix	+	X	103431517	103484957	1690590	Downstream	103431517	-0.545464
90436382..90437373	8	90436382	90437373	0.00127959	0	0.00394351	0.00352131	0.00335613	0.00234681	Intergenic	8_90436382_90437373	90436878	4933436C20Rik	-	8	92326038	92356120	1919242	Downstream	92356120	0.54546
148349633..148351283	4	148349633	148351283	0.0195055	0.0198719	0.00680358	0.0224042	0.0404516	0.0233771	Intergenic	4_148349633_148351283	148350458	Gm8935	-	4	146892406	146909590	1440868	Upstream	146909590	0.146311	-7.63
88705446..88710147	1	88705446	88710147	0.00790555	0.00998066	0.00853183	0.00900038	0.0137827	0.00885332	Intergenic	1_88705446_88710147	88707796	Chrng	+	1	87205811	87211835	1501985	Upstream	87205811	0.545445
88655516..88656833	5	88655516	88656833	0.208524	0.243896	0.259072	0.280912	0.269994	0.302325	Intergenic	5_88655516_88656833	88656174	Adamts3	-	5	89673841	89883334	1227160	Downstream	89883334	0.545443
105654412..105655175	5	105654412	105655175	0.00516588	0.00196634	0	0	0	0.00279945	Intergenic	5_105654412_105655175	105654794	Ephx4	+	5	107402736	107430035	1747942	Downstream	107402736	-0.545441
54526993..54528217	14	54526993	54528217	0.0104848	0.0119494	0.000971	0.0181546	0.00543557	0.00583709	Intergenic	14_54526993_54528217	54527605	Myh7	-	14	54970688	54994634	467029	Downstream	54994634	-0.545414
79572672..79574910	7	79572672	79574910	0.00521467	0.0107993	0.00860673	0.0192732	0.00565548	0.00617688	Intergenic	7_79572672_79574910	79573791	Isg20	+	7	78913424	78920362	660367	Upstream	78913424	-0.545411
134791393..134791799	4	134791393	134791799	0.0121214	0.0246184	0.0258683	0.00802865	0.00328596	0.0117296	Intergenic	4_134791393_134791799	134791596	Rps6ka1	-	4	133847290	133887797	903799	Upstream	133887797	-0.146289	-6.32
134890337..134891339	X	134890337	134891339	0	0	0	0.00174135	0	0	Intergenic	X_134890337_134891339	134890838	Wbp5	+	X	136245079	136247139	1354241	Downstream	136245079	-0.545397
54027150..54031344	4	54027150	54031344	0.00276402	0	0.0010802	0.00376556	0.00543651	0.00272966	Intergenic	4_54027150_54031344	54029247	Tal2	+	4	53779705	53788712	249542	Upstream	53779705	0.146115	-10.19
134791393..134791799	4	134791393	134791799	0.0121214	0.0246184	0.0258683	0.00802865	0.00328596	0.0117296	Intergenic	4_134791393_134791799	134791596	Mir700	-	4	135416555	135416633	625037	Downstream	135416633	0.145954	-6.32
181758621..181759680	2	181758621	181759680	0.0282959	0.00931862	0.0075828	0.0296556	0.0218873	0.0109597	Intergenic	2_181758621_181759680	181759151	Gm14343	-	2	180766214	180775403	983748	Upstream	180775403	-0.545362
113048852..113051037	5	113048852	113051037	0.000903	0	0	0.00131932	0	0	Intergenic	5_113048852_113051037	113049944	Gm15736	+	5	113644963	113645682	595019	Downstream	113644963	0.54534
61041792..61042759	7	61041792	61042759	0.230976	0.170001	0.180436	0.238332	0.361242	0.192122	Intergenic	7_61041792_61042759	61042276	Snrpn	-	7	59982495	60140219	902057	Upstream	60140219	-0.545339
56630013..56630934	4	56630013	56630934	0	0.00809214	0.00977667	0.00378865	0.00722188	0.00522043	Intergenic	4_56630013_56630934	56630473	Gm12505	-	4	55410443	55418842	1211631	Upstream	55418842	-0.545338
103576987..103578832	4	103576987	103578832	0.0114066	0.0165026	0.0118321	0.0147399	0.0136433	0.0179264	Intergenic	4_103576987_103578832	103577909	Oma1	+	4	103313812	103371868	264097	Upstream	103313812	0.145886	-9.15
139992730..139993265	4	139992730	139993265	0	0.00518965	0.00645067	0	0	0	Intergenic	4_139992730_139993265	139992998	C630004L07Rik	-	4	141238185	141239453	1246455	Downstream	141239453	-0.545326
154153521..154158513	1	154153521	154158513	0.0163528	0.0234071	0.0192205	0.0356716	0.0219811	0.0279051	Intergenic	1_154153521_154158513	154156017	E330020D12Rik	-	1	153404827	153408429	747588	Upstream	153408429	0.545322
75423665..75425242	12	75423665	75425242	0.00125055	0.00176277	0.00150731	0.000964	0	0.00283068	Intergenic	12_75423665_75425242	75424453	AC120002.1	-	12	76333421	76333491	909038	Downstream	76333491	0.545321
93178760..93181571	2	93178760	93181571	0.0275319	0.0222663	0.0462965	0.0447854	0.0432899	0.0376714	Intergenic	2_93178760_93181571	93180166	Mapk8ip1	-	2	92383676	92401263	778903	Upstream	92401263	-0.545311
58746280..58747914	15	58746280	58747914	0.00231132	0.00885387	0.012575	0.00673259	0.00742227	0.00589335	Intergenic	15_58746280_58747914	58747097	Fam83a	+	15	57985419	58011009	761678	Upstream	57985419	-0.545301
168980128..168981551	2	168980128	168981551	0.109775	0.150587	0.121921	0.127231	0.145277	0.158803	Intergenic	2_168980128_168981551	168980840	Gm14262	-	2	168289019	168295121	685719	Upstream	168295121	0.545297
54027150..54031344	4	54027150	54031344	0.00276402	0	0.0010802	0.00376556	0.00543651	0.00272966	Intergenic	4_54027150_54031344	54029247	Fktn	+	4	53713998	53765785	315249	Upstream	53713998	0.14553	-10.19
80369828..80370659	14	80369828	80370659	0.00474367	0	0	0.00182824	0.00321487	0	Intergenic	14_80369828_80370659	80370244	Wbp4	-	14	79459937	79481268	888976	Upstream	79481268	-0.545263
142390216..142392078	4	142390216	142392078	0.310109	0.374617	0.372201	0.579339	0.576533	0.350525	Intergenic	4_142390216_142392078	142391147	Epha2	+	4	141301240	141329384	1089907	Upstream	141301240	-0.545254
35948542..35949047	18	35948542	35949047	0.00865375	0	0.0263788	0.0154762	0.0469419	0.0196595	Intergenic	18_35948542_35949047	35948794	4933408B17Rik	-	18	34579846	34597468	1351326	Upstream	34597468	0.545247
24077014..24078330	5	24077014	24078330	0	0.00422422	0.00195555	0.00795703	0.00203096	0.00183083	Intergenic	5_24077014_24078330	24077672	Gm1979	-	5	25999022	26004798	1927126	Downstream	26004798	0.545241
97151159..97154180	15	97151159	97154180	0.00805506	0.0157337	0.0124427	0.0123107	0.0181187	0.0184113	Intergenic	15_97151159_97154180	97152669	Lmbr1l	-	15	98903921	98918231	1765562	Downstream	98918231	0.54523
92799905..92801605	2	92799905	92801605	0.00151458	0	0	0.00348397	0.00157247	0.00141752	Intergenic	2_92799905_92801605	92800755	Syt13	+	2	92915098	92956058	114343	Downstream	92915098	-0.545221
131076302..131082060	4	131076302	131082060	0.00670326	0.00211864	0.00407892	0.00503592	0.00685672	0.00380392	Intergenic	4_131076302_131082060	131079181	Zbtb8os	+	4	129335695	129354547	1743486	Upstream	129335695	0.145425	-11.08
38753582..38755687	3	38753582	38755687	0	0	0.00206062	0.00306565	0.00127007	0.00335361	Intergenic	3_38753582_38755687	38754634	SNORA17	-	3	37802544	37802652	951982	Upstream	37802652	-0.545195
38753582..38755687	3	38753582	38755687	0	0	0.00206062	0.00306565	0.00127007	0.00335361	Intergenic	3_38753582_38755687	38754634	SNORA17	-	3	37995105	37995235	759399	Upstream	37995235	-0.545195
38753582..38755687	3	38753582	38755687	0	0	0.00206062	0.00306565	0.00127007	0.00335361	Intergenic	3_38753582_38755687	38754634	SNORA17	-	3	39799632	39799716	1045082	Downstream	39799716	-0.545195
38753582..38755687	3	38753582	38755687	0	0	0.00206062	0.00306565	0.00127007	0.00335361	Intergenic	3_38753582_38755687	38754634	AC163023.1	+	3	40518818	40518891	1764184	Downstream	40518818	-0.545195
106898036..106899611	4	106898036	106899611	0.00694806	0.00962901	0	0	0.00385007	0.00152704	Intergenic	4_106898036_106899611	106898824	Gm12729	-	4	106088714	106105068	793756	Upstream	106105068	0.145007	-5.06
131907505..131908316	2	131907505	131908316	0.00539261	0.0213155	0.0191186	0.00785367	0.0128166	0.00593892	Intergenic	2_131907505_131908316	131907911	Vps16	+	2	130424339	130444269	1483572	Upstream	130424339	-0.545167
131865580..131867693	2	131865580	131867693	0.0024018	0	0.00121828	0.00574516	0.00284014	0	Intergenic	2_131865580_131867693	131866636	Tmc2	+	2	130195194	130264445	1671442	Upstream	130195194	0.545154
87651142..87651480	4	87651142	87651480	0	0.00904297	0	0.0103042	0	0	Intergenic	4_87651142_87651480	87651311	Ifnz	+	4	88782131	88783592	1130820	Downstream	88782131	-0.144301	-6.17
125364677..125365956	4	125364677	125365956	0.00353974	0	0.00664643	0.00771118	0.0126153	0.00898593	Intergenic	4_125364677_125365956	125365317	1700057H15Rik	-	4	124414416	124485959	879358	Upstream	124485959	-0.143975	-8.33
54526993..54528217	14	54526993	54528217	0.0104848	0.0119494	0.000971	0.0181546	0.00543557	0.00583709	Intergenic	14_54526993_54528217	54527605	Trdv2-2	+	14	53960993	53961599	566612	Upstream	53960993	0.54515
57109402..57110174	14	57109402	57110174	0.0339795	0.0535945	0.0416287	0.0391947	0.0368473	0.0277867	Intergenic	14_57109402_57110174	57109788	2310043D23Rik	-	14	57506744	57510835	401047	Downstream	57510835	-0.545137
54418137..54419898	13	54418137	54419898	0.00332814	0.00407323	0.00858375	0.0027178	0.00437033	0.00257968	Intergenic	13_54418137_54419898	54419017	4930451E10Rik	-	13	55775136	55784505	1365488	Downstream	55784505	0.545131
135169333..135170480	1	135169333	135170480	0	0.00267035	0.00359167	0.00873559	0	0.00314453	Intergenic	1_135169333_135170480	135169907	Kif14	+	1	136467958	136531511	1298051	Downstream	136467958	0.545117
102333923..102335554	11	102333923	102335554	0.00450341	0	0.00516134	0.00269922	0.00204	0.00212991	Intergenic	11_102333923_102335554	102334739	Brca1	-	11	101488764	101551955	782784	Upstream	101551955	0.545112
137268122..137268598	5	137268122	137268598	0.24739	0.188721	0.291855	0.310733	0.404492	0.313923	Intergenic	5_137268122_137268598	137268360	Nsun5	+	5	135369953	135376805	1898407	Upstream	135369953	-0.545108
52044643..52045783	14	52044643	52045783	0.00172951	0.00390569	0	0	0.00234424	0	Intergenic	14_52044643_52045783	52045213	AC142449.3	+	14	53709964	53710414	1664751	Downstream	53709964	-0.545096
163954026..163955060	2	163954026	163955060	0.0134061	0.0265704	0.0173024	0.0180602	0.0428425	0.00750688	Intergenic	2_163954026_163955060	163954543	0610039K10Rik	+	2	163644850	163645800	309693	Upstream	163644850	-0.545093
52063082..52065584	6	52063082	52065584	0.00181769	0.00409213	0.00399271	0.0117764	0.00213725	0.00285309	Intergenic	6_52063082_52065584	52064333	Gm16499	+	6	53819975	53820040	1755642	Downstream	53819975	-0.545089
8109960..8110943	4	8109960	8110943	0.00366681	0.00729373	0.000994	0.00301129	0	0.0012252	Intergenic	4_8109960_8110943	8110452	Rab2a	+	4	8535644	8607778	425192	Downstream	8535644	0.143436	-7.18
129921234..129921759	4	129921234	129921759	0.00620061	0.0105766	0.0308151	0.0144591	0.0146398	0.013594	Intergenic	4_129921234_129921759	129921496	Gm12963	-	4	130024256	130047774	126278	Downstream	130047774	-0.14343	-5.98
25361433..25363287	13	25361433	25363287	0.0136313	0.0078911	0.00138839	0.0149832	0.0178667	0.0114259	Intergenic	13_25361433_25363287	25362360	Dcdc2a	+	13	25056004	25210706	306356	Upstream	25056004	0.545078
36021386..36022471	2	36021386	36022471	0.0168877	0.00804818	0.0140067	0.0199297	0.00706142	0.0032921	Intergenic	2_36021386_36022471	36021928	AI182371	-	2	35084046	35101543	920385	Upstream	35101543	0.545074
106610865..106611364	9	106610865	106611364	0.0155096	0.0320576	0.0103018	0.0104794	0.0120081	0.0137469	Intergenic	9_106610865_106611364	106611115	Gmppb	+	9	108049269	108052801	1438154	Downstream	108049269	0.545057
87564812..87567003	3	87564812	87567003	0.023489	0.0411323	0.0400548	0.0527426	0.0543892	0.0437139	Intergenic	3_87564812_87567003	87565908	AC139241.1	+	3	87617399	87617501	51491	Downstream	87617399	-0.545056
90691922..90693815	9	90691922	90693815	0.00708646	0.00705312	0.0132966	0.00810221	0.010629	0.000615	Intergenic	9_90691922_90693815	90692868	AC111125.1	+	9	92192936	92209698	1500068	Downstream	92192936	0.545054
144876605..144877571	6	144876605	144877571	0.0459807	0.070973	0.0518962	0.0403606	0.0560086	0.031878	Intergenic	6_144876605_144877571	144877088	Gm15543	+	6	145182275	145187630	305187	Downstream	145182275	0.545024
14173339..14175775	9	14173339	14175775	0.00556989	0.00675203	0.000803	0.00629692	0.014648	0.00520867	Intergenic	9_14173339_14175775	14174557	AC169127.1	+	9	13621226	13621326	553331	Upstream	13621226	0.545022
109272713..109275188	4	109272713	109275188	0.0122807	0.0149599	0.0140886	0.0189669	0.0153925	0.0171448	Intergenic	4_109272713_109275188	109273951	Zyg11b	-	4	108229724	108301096	972855	Upstream	108301096	-0.545016
132934276..132935939	4	132934276	132935939	0.0272895	0.0221381	0.00945803	0.0179912	0.0242176	0.015551	Intergenic	4_132934276_132935939	132935108	Gm16080	-	4	131694607	131710508	1224600	Upstream	131710508	-0.545012
95652950..95654769	3	95652950	95654769	0.157063	0.1126	0.132283	0.144604	0.153676	0.117605	Intergenic	3_95652950_95654769	95653860	Sf3b4	+	3	96172332	96177564	518472	Downstream	96172332	-0.545004
83897611..83898780	17	83897611	83898780	0.00108492	0	0.00110062	0	0	0.00198978	Intergenic	17_83897611_83898780	83898195	AC126694.1	+	17	84391429	84391535	493234	Downstream	84391429	0.544994
131297674..131299336	4	131297674	131299336	0.00893258	0.00167267	0.0057038	0	0.00600593	0.0012861	Intergenic	4_131297674_131299336	131298505	Med18	-	4	132458731	132463921	1165416	Downstream	132463921	-0.142407	-8.46
106898036..106899611	4	106898036	106899611	0.00694806	0.00962901	0	0	0.00385007	0.00152704	Intergenic	4_106898036_106899611	106898824	Gm12746	-	4	106841761	106847920	50904	Upstream	106847920	0.141943	-5.06
101478488..101480107	11	101478488	101480107	0.00243626	0.00171707	0.00238468	0.00778994	0.00205511	0.0138863	Intergenic	11_101478488_101480107	101479298	Aarsd1	-	11	101406692	101425333	53965	Upstream	101425333	0.544965
54601871..54602820	4	54601871	54602820	0	0	0	0	0.00532376	0	Intergenic	4_54601871_54602820	54602345	Tmem38b	+	4	53826045	53862019	776300	Upstream	53826045	-0.141815	-7.51
127923969..127924828	10	127923969	127924828	0.0589073	0.04699	0.0223176	0.057501	0.0481832	0.0393332	Intergenic	10_127923969_127924828	127924399	Dnajc14	+	10	128805676	128819446	881277	Downstream	128805676	-0.544951
58722183..58722880	4	58722183	58722880	0	0.00860905	0	0	0.00766411	0	Intergenic	4_58722183_58722880	58722531	Lpar1	-	4	58435255	58553898	168633	Upstream	58553898	-0.544946
90657208..90658218	8	90657208	90658218	0	0	0	0	0.00264567	0.0056473	Intergenic	8_90657208_90658218	90657713	Rpgrip1l	-	8	91217030	91313262	655549	Downstream	91313262	0.544945
153861072..153861594	4	153861072	153861594	0	0.00574486	0	0	0	0.00445132	Intergenic	4_153861072_153861594	153861333	Arhgef16	-	4	154278486	154301676	440343	Downstream	154301676	0.141537	-6.67
148428562..148429868	4	148428562	148429868	0.125978	0.136112	0.0927593	0.135182	0.157038	0.0867397	Intergenic	4_148428562_148429868	148429215	4933438K21Rik	-	4	147063366	147068436	1360779	Upstream	147068436	0.140727	-8.77
101066500..101067104	11	101066500	101067104	0.0398266	0.0318286	0.0185902	0.0549789	0.0647637	0.0248561	Intergenic	11_101066500_101067104	101066802	Arl4d	+	11	101665541	101667832	598739	Downstream	101665541	-0.544918
11913956..11914600	8	11913956	11914600	0.0147025	0.0233075	0.0233497	0.00506614	0.0243303	0.0256452	Intergenic	8_11913956_11914600	11914278	1700018L24Rik	+	8	11840474	11855761	73804	Upstream	11840474	-0.544895
24077014..24078330	5	24077014	24078330	0	0.00422422	0.00195555	0.00795703	0.00203096	0.00183083	Intergenic	5_24077014_24078330	24077672	Gm15552	+	5	24873544	24875934	795872	Downstream	24873544	0.544891
130871984..130873474	4	130871984	130873474	0.0249593	0.0408019	0.0269172	0.0353589	0.0288405	0.0287935	Intergenic	4_130871984_130873474	130872729	Gm12963	-	4	130024256	130047774	824955	Upstream	130047774	0.140606	-8.53
134791393..134791799	4	134791393	134791799	0.0121214	0.0246184	0.0258683	0.00802865	0.00328596	0.0117296	Intergenic	4_134791393_134791799	134791596	Sytl1	-	4	133253090	133263113	1528483	Upstream	133263113	-0.140506	-6.32
78394983..78397166	10	78394983	78397166	0.00919446	0.0048988	0.00699377	0.00605176	0.00476517	0.00850451	Intergenic	10_78394983_78397166	78396075	Fstl3	+	10	79777272	79782630	1381197	Downstream	79777272	-0.544878
115881022..115882795	4	115881022	115882795	0.0594815	0.0513052	0.0514904	0.0616711	0.0819629	0.0563344	Intergenic	4_115881022_115882795	115881908	Mob3c	+	4	115828092	115836185	53816	Upstream	115828092	-0.140457	-8.73
132893734..132895651	4	132893734	132895651	0.00271955	0.00476313	0.00196284	0.00626204	0.00520743	0.00428324	Intergenic	4_132893734_132895651	132894692	Cnksr1	-	4	134228041	134238399	1343707	Downstream	134238399	-0.544859
150793876..150795705	4	150793876	150795705	0.00246561	0.00386097	0.00729432	0.00157598	0.00659659	0.00381646	Intergenic	4_150793876_150795705	150794790	Cort	-	4	149125034	149126763	1668027	Upstream	149126763	-0.139626	-9.37
131170614..131172177	4	131170614	131172177	0.0229985	0.00950185	0.00494013	0.00505005	0.0216117	0.0107803	Intergenic	4_131170614_131172177	131171396	Gm16080	-	4	131694607	131710508	539112	Downstream	131710508	-0.139538	-8.5
31746248..31748074	17	31746248	31748074	0.0431201	0.028769	0.027244	0.0214542	0.0150178	0.0161595	Intergenic	17_31746248_31748074	31747161	7SK	+	17	32027938	32028208	280777	Downstream	32027938	-0.544835
31746248..31748074	17	31746248	31748074	0.0431201	0.028769	0.027244	0.0214542	0.0150178	0.0161595	Intergenic	17_31746248_31748074	31747161	7SK	-	17	32956610	32956884	1209723	Downstream	32956884	-0.544835
120242724..120244081	4	120242724	120244081	0.0130941	0.0160269	0.00477718	0.0038584	0.00245161	0.00354773	Intergenic	4_120242724_120244081	120243402	Scmh1	+	4	120405281	120530186	161879	Downstream	120405281	-0.544829
74282537..74283896	15	74282537	74283896	0.0269541	0.0222066	0.0139702	0.0137444	0.034475	0.0222384	Intergenic	15_74282537_74283896	74283217	Hemt1	+	15	74819071	74824436	535854	Downstream	74819071	0.544828
69023722..69024440	12	69023722	69024440	0	0.00426365	0.0171841	0	0	0.00334717	Intergenic	12_69023722_69024440	69024081	Cdkl1	-	12	69746848	69790707	766626	Downstream	69790707	-0.544827
101062576..101063127	7	101062576	101063127	0.00466721	0	0	0	0	0.00210873	Intergenic	7_101062576_101063127	101062852	Il18bp	-	7	102015079	102018155	955303	Downstream	102018155	-0.544813
142570538..142571443	4	142570538	142571443	0.00942777	0.011809	0.00358025	0.00544719	0.0192326	0.00651068	Intergenic	4_142570538_142571443	142570990	Kazn	-	4	142102390	142239401	331589	Upstream	142239401	0.138894	-7.57
26534458..26536468	2	26534458	26536468	0.00196257	0.00287728	0.00320171	0.000869	0.00298561	0.00119901	Intergenic	2_26534458_26536468	26535463	Lcn8	+	2	25653120	25656217	882343	Upstream	25653120	0.544804
107377480..107379010	9	107377480	107379010	0.0298939	0.0379052	0.0317159	0.0357298	0.0420889	0.0314007	Intergenic	9_107377480_107379010	107378245	AC168054.1	+	9	108844478	108844563	1466233	Downstream	108844478	0.544802
92543554..92544385	2	92543554	92544385	0.0150841	0.0201918	0.0385564	0.016616	0.00564723	0.022527	Intergenic	2_92543554_92544385	92543970	Agbl2	+	2	90782727	90834437	1761243	Upstream	90782727	-0.544797
120357383..120359081	11	120357383	120359081	0.0326251	0.0269763	0.02912	0.0229854	0.0510046	0.0268809	Intergenic	11_120357383_120359081	120358232	Rfng	-	11	120780746	120784207	425975	Downstream	120784207	0.544794
118916167..118917973	11	118916167	118917973	0.015481	0.00169649	0.00784925	0.00449571	0.00559776	0.00648775	Intergenic	11_118916167_118917973	118917070	Gcgr	+	11	120530699	120538986	1613629	Downstream	120530699	-0.544786
110705929..110707362	12	110705929	110707362	0.0112323	0.00403501	0.00484857	0.00121797	0.00721302	0.00802091	Intergenic	12_110705929_110707362	110706645	Yy1	+	12	108792973	108816632	1913672	Upstream	108792973	-0.544785
135831365..135835178	4	135831365	135835178	0.0272971	0.0235441	0.0253878	0.0206323	0.0189151	0.0224541	Intergenic	4_135831365_135835178	135833271	2610528B01Rik	+	4	136343975	136345981	510704	Downstream	136343975	-0.544772
148415320..148416405	4	148415320	148416405	0.0731822	0.0630567	0.0789389	0.064555	0.0841241	0.0607198	Intergenic	4_148415320_148416405	148415862	Gm13150	+	4	146971976	146990755	1443886	Upstream	146971976	-0.138868	-7.62
103158205..103159656	11	103158205	103159656	0.0306585	0.0169819	0.0262663	0.028563	0.0356385	0.0072231	Intergenic	11_103158205_103159656	103158931	Fam187a	+	11	102885169	102886731	273762	Upstream	102885169	0.544747
20843099..20845119	4	20843099	20845119	0	0.00151686	0	0.00172842	0	0.00234273	Intergenic	4_20843099_20845119	20844109	Usp45	+	4	21767156	21837872	923047	Downstream	21767156	0.138731	-8.94
148349633..148351283	4	148349633	148351283	0.0195055	0.0198719	0.00680358	0.0224042	0.0404516	0.0233771	Intergenic	4_148349633_148351283	148350458	Gm13205	-	4	148947492	148948914	598456	Downstream	148948914	-0.138705	-7.63
54900515..54900972	14	54900515	54900972	0.0360953	0.0226071	0.0205068	0.0912441	0.024859	0.042965	Intergenic	14_54900515_54900972	54900743	Mir686	-	14	54616677	54616785	283958	Upstream	54616785	-0.544725
90696942..90697999	9	90696942	90697999	0.0122247	0.0126363	0.00711111	0.00136297	0.0107914	0.00341853	Intergenic	9_90696942_90697999	90697470	AC111125.1	+	9	92192936	92209698	1495466	Downstream	92192936	0.544721
148415320..148416405	4	148415320	148416405	0.0731822	0.0630567	0.0789389	0.064555	0.0841241	0.0607198	Intergenic	4_148415320_148416405	148415862	Cort	-	4	149125034	149126763	710901	Downstream	149126763	0.138697	-7.62
99736910..99737896	13	99736910	99737896	0	0.00310594	0.00240985	0.00600428	0	0	Intergenic	13_99736910_99737896	99737403	7SK	-	13	99040398	99040650	696753	Upstream	99040650	0.544717
94099812..94100305	3	94099812	94100305	0	0	0.00439237	0.00707113	0	0	Intergenic	3_94099812_94100305	94100058	Tchhl1	+	3	93468754	93471980	631304	Upstream	93468754	-0.544708
78177944..78178527	15	78177944	78178527	0.0150005	0.0102032	0.0108565	0.00520922	0.00570083	0.00605075	Intergenic	15_78177944_78178527	78178236	Lgals1	+	15	78926725	78930465	748489	Downstream	78926725	0.544707
57600045..57601522	1	57600045	57601522	0	0.00564611	0	0	0	0.00229867	Intergenic	1_57600045_57601522	57600783	Als2cr11	-	1	58997123	59003443	1402660	Downstream	59003443	-0.544703
57600045..57601522	1	57600045	57601522	0	0.00564611	0	0	0	0.00229867	Intergenic	1_57600045_57601522	57600783	Als2cr11	-	1	59050506	59094900	1494117	Downstream	59094900	-0.544703
157659428..157660761	2	157659428	157660761	0.00380616	0.00905491	0.00162656	0.00261854	0.00200508	0.0132828	Intergenic	2_157659428_157660761	157660094	Romo1	+	2	156144039	156145797	1516055	Upstream	156144039	0.544698
24825359..24830322	14	24825359	24830322	0.00587184	0.00327392	0.00288899	0.00480519	0.0107795	0.00471226	Intergenic	14_24825359_24830322	24827841	E330034G19Rik	+	14	24293214	24309966	534627	Upstream	24293214	-0.544696
102629119..102630272	14	102629119	102630272	0	0	0	0	0	0.00208943	Intergenic	14_102629119_102630272	102629695	Commd6	-	14	101633766	101640686	989009	Upstream	101640686	0.544695
40873895..40874536	4	40873895	40874536	0.00541674	0.0067203	0.00385824	0.0123026	0.0120442	0.00562651	Intergenic	4_40873895_40874536	40874215	Ube2r2	+	4	41135743	41193380	261528	Downstream	41135743	-0.138608	-7.17
20379727..20381126	11	20379727	20381126	0.0646676	0.0657875	0.0555371	0.0542119	0.0620381	0.0728254	Intergenic	11_20379727_20381126	20380427	7SK	-	11	20244706	20244913	135514	Upstream	20244913	-0.544689
20379727..20381126	11	20379727	20381126	0.0646676	0.0657875	0.0555371	0.0542119	0.0620381	0.0728254	Intergenic	11_20379727_20381126	20380427	7SK	-	11	21197708	21197976	817549	Downstream	21197976	-0.544689
120796154..120796749	9	120796154	120796749	0.00403595	0.00989541	0.0145626	0	0	0	Intergenic	9_120796154_120796749	120796452	Rpl14	+	9	120571517	120574653	224935	Upstream	120571517	0.544683
107923455..107925631	9	107923455	107925631	0.011506	0.0101419	0.0116742	0.00799653	0.0055159	0.0183083	Intergenic	9_107923455_107925631	107924543	Hyal2	+	9	107569117	107572776	355426	Upstream	107569117	0.544679
35667319..35669500	7	35667319	35669500	0.0122668	0.00318704	0.00842046	0.0214393	0.0135489	0.0135411	Intergenic	7_35667319_35669500	35668409	Lrp3	-	7	35200027	35215370	453039	Upstream	35215370	-0.544677
131195699..131196379	4	131195699	131196379	0.00668087	0.00450157	0.0200368	0.0155192	0.0167654	0.0250598	Intergenic	4_131195699_131196379	131196039	Tmem200b	+	4	131921771	131923140	725732	Downstream	131921771	0.138162	-8.05
35133957..35134371	5	35133957	35134371	0	0	0	0.00366528	0.0105331	0	Intergenic	5_35133957_35134371	35134164	2310079F23Rik	-	5	35557206	35575070	440906	Downstream	35575070	0.544659
165263036..165264792	2	165263036	165264792	0.0182748	0.0267385	0.0210573	0.0212775	0.0189215	0.0199411	Intergenic	2_165263036_165264792	165263914	Eya2	+	2	165595032	165771727	331118	Downstream	165595032	0.544655
150793876..150795705	4	150793876	150795705	0.00246561	0.00386097	0.00729432	0.00157598	0.00659659	0.00381646	Intergenic	4_150793876_150795705	150794790	Gpr153	+	4	152274232	152285337	1479442	Downstream	152274232	-0.137995	-9.37
13989388..13989757	9	13989388	13989757	0.0103937	0.00828532	0	0.00389735	0.00811359	0.00614243	Intergenic	9_13989388_13989757	13989572	Ankrd49	-	9	14780209	14782964	793392	Downstream	14782964	0.544644
8109960..8110943	4	8109960	8110943	0.00366681	0.00729373	0.000994	0.00301129	0	0.0012252	Intergenic	4_8109960_8110943	8110452	AL772336.1	+	4	8235582	8235682	125130	Downstream	8235582	-0.137944	-7.18
22540604..22541380	11	22540604	22541380	0.00253973	0.00386687	0.00738101	0	0.00428479	0	Intergenic	11_22540604_22541380	22540992	Fam161a	+	11	23007531	23030788	466539	Downstream	23007531	-0.544633
32102819..32104251	11	32102819	32104251	0.0124706	0.00831636	0.00507221	0.00837324	0.0117497	0.00716739	Intergenic	11_32102819_32104251	32103535	Gm12100	+	11	30750832	30756147	1352703	Upstream	30750832	-0.54463
33593411..33596513	4	33593411	33596513	0.00127191	0.00332053	0.00331995	0.00210613	0.00463663	0.000689	Intergenic	4_33593411_33596513	33594962	Gm12367	+	4	35225897	35262222	1630935	Downstream	35225897	0.137502	-6.07
26296195..26302043	2	26296195	26302043	0.131789	0.133941	0.119472	0.154467	0.150771	0.134242	Intergenic	2_26296195_26302043	26299119	E130003G02Rik	+	2	25291220	25298925	1007899	Upstream	25291220	-0.544628
131170614..131172177	4	131170614	131172177	0.0229985	0.00950185	0.00494013	0.00505005	0.0216117	0.0107803	Intergenic	4_131170614_131172177	131171396	Snora73b	-	4	132352322	132352526	1181130	Downstream	132352526	-0.137451	-8.5
56373311..56373873	11	56373311	56373873	0.0103357	0.00266835	0.017135	0.0105262	0.0402821	0.0286791	Intergenic	11_56373311_56373873	56373592	4921508A21Rik	-	11	55191719	55197864	1175728	Upstream	55197864	0.544618
26079987..26082209	13	26079987	26082209	0	0	0	0	0.00149765	0	Intergenic	13_26079987_26082209	26081098	9330162012Rik	+	13	24937401	24941417	1143697	Upstream	24937401	0.54461
77775670..77777380	14	77775670	77777380	0.0154054	0.0167124	0.0188922	0.0142891	0.0106017	0.0144152	Intergenic	14_77775670_77777380	77776525	Epsti1	+	14	77904239	78002656	127714	Downstream	77904239	-0.544604
120367791..120370781	4	120367791	120370781	0.0113795	0.0137454	0.0102257	0.0083327	0.00909702	0.0075272	Intergenic	4_120367791_120370781	120369286	Ppcs	-	4	119418530	119422420	946866	Upstream	119422420	0.544603
129921234..129921759	4	129921234	129921759	0.00620061	0.0105766	0.0308151	0.0144591	0.0146398	0.013594	Intergenic	4_129921234_129921759	129921496	Gm12962	-	4	131647048	131677845	1756349	Downstream	131677845	0.13703	-5.98
78177944..78178527	15	78177944	78178527	0.0150005	0.0102032	0.0108565	0.00520922	0.00570083	0.00605075	Intergenic	15_78177944_78178527	78178236	Mpst	+	15	78406712	78414002	228476	Downstream	78406712	0.544592
86489931..86491085	14	86489931	86491085	0.0355688	0.0205833	0.0205137	0.0260364	0.024999	0.0232981	Intergenic	14_86489931_86491085	86490508	Tdrd3	+	14	87416639	87545373	926131	Downstream	87416639	-0.544588
153861072..153861594	4	153861072	153861594	0	0.00574486	0	0	0	0.00445132	Intergenic	4_153861072_153861594	153861333	Gm16333	+	4	152410800	152411262	1450533	Upstream	152410800	-0.136789	-6.67
106836680..106837242	4	106836680	106837242	0.0287088	0.0253519	0.0474735	0.0366832	0.0521557	0.0212999	Intergenic	4_106836680_106837242	106836961	Ldlrad1	+	4	107209180	107218060	372219	Downstream	107209180	0.544585
101143209..101145112	11	101143209	101145112	0.00589959	0.00909043	0.00317169	0.00686484	0.00853283	0.00469204	Intergenic	11_101143209_101145112	101144161	Leprel4	-	11	100408456	100414836	729325	Upstream	100414836	-0.544579
148197456..148199886	4	148197456	148199886	0.00621545	0.00485205	0.0016092	0.00500565	0.00110028	0.00198371	Intergenic	4_148197456_148199886	148198671	Gm13069	+	4	149338087	149338531	1139416	Downstream	149338087	-0.13673	-9.12
134302585..134303783	3	134302585	134303783	0.0363294	0.0518658	0.0464115	0.0753157	0.0763407	0.0414344	Intergenic	3_134302585_134303783	134303184	Cxxc4	+	3	134236495	134262090	66689	Upstream	134236495	-0.544573
166048115..166048704	1	166048115	166048704	0.0519335	0.0278893	0.0409698	0.0333418	0.014215	0.0434008	Intergenic	1_166048115_166048704	166048409	Gm16565	+	1	165781075	165789367	267334	Upstream	165781075	-0.544567
125381169..125382335	4	125381169	125382335	0.0097304	0.0126126	0.0177656	0.0108037	0.0270642	0.00871213	Intergenic	4_125381169_125382335	125381752	Zmym6	+	4	127077383	127124372	1695631	Downstream	127077383	0.544563
4827851..4829068	6	4827851	4829068	0.00324034	0	0	0	0.00219604	0	Intergenic	6_4827851_4829068	4828459	Asb4	+	6	5383386	5433022	554927	Downstream	5383386	0.544561
58150881..58152539	7	58150881	58152539	0.0051214	0.00181107	0.00143371	0.00393932	0	0.00140328	Intergenic	7_58150881_58152539	58151710	AC168073.36	-	7	59544615	59544693	1392983	Downstream	59544693	-0.544559
88923652..88930502	6	88923652	88930502	0.0336867	0.0299721	0.034052	0.0449273	0.0475105	0.0322386	Intergenic	6_88923652_88930502	88927077	Mcm2	-	6	88883475	88898780	28297	Upstream	88898780	-0.544557
30650845..30652143	6	30650845	30652143	0.0702218	0.0923372	0.0248512	0.0496499	0.0420981	0.0777482	Intergenic	6_30650845_30652143	30651494	AC153909.1	-	6	29150554	29150679	1500815	Upstream	29150679	-0.544554
62098482..62103449	10	62098482	62103449	0.0274901	0.0213977	0.0306988	0.0169621	0.0260261	0.0280583	Intergenic	10_62098482_62103449	62100966	U6	-	10	62893409	62893514	792548	Downstream	62893514	0.544553
62190191..62193852	9	62190191	62193852	0.0235686	0.0212254	0.0144594	0.0165102	0.0333745	0.022256	Intergenic	9_62190191_62193852	62192021	Lctl	+	9	64117147	64138118	1925126	Downstream	64117147	-0.54455
107377480..107379010	9	107377480	107379010	0.0298939	0.0379052	0.0317159	0.0357298	0.0420889	0.0314007	Intergenic	9_107377480_107379010	107378245	Poc1a	+	9	106281061	106349891	1097184	Upstream	106281061	0.544543
23047841..23049561	11	23047841	23049561	0.0552872	0.0555217	0.0367175	0.0666863	0.0518163	0.057453	Intergenic	11_23047841_23049561	23048701	Gm12051	+	11	22483608	22491363	565093	Upstream	22483608	0.544532
25276622..25276992	8	25276622	25276992	0.0138884	0.0206575	0.0058486	0.00470773	0	0.00627504	Intergenic	8_25276622_25276992	25276807	Ash2l	-	8	25816191	25847694	570887	Downstream	25847694	0.544521
25638642..25639218	5	25638642	25639218	0.0268983	0.0644415	0.0413825	0.0920139	0.0487355	0.0381103	Intergenic	5_25638642_25639218	25638930	Slc4a2	+	5	24423837	24440950	1215093	Upstream	24423837	0.544517
91232382..91234684	16	91232382	91234684	0.222304	0.243271	0.248151	0.435877	0.391936	0.31175	Intergenic	16_91232382_91234684	91233533	Donson	-	16	91677268	91688765	455232	Downstream	91688765	0.544517
118912792..118913449	11	118912792	118913449	0.0372426	0.0465294	0.0278591	0.03555	0.0289629	0.012622	Intergenic	11_118912792_118913449	118913120	Gm11730	-	11	117094948	117097067	1816053	Upstream	117097067	0.544514
135257843..135259886	5	135257843	135259886	0.00546422	0.00446952	0.00428937	0.00141098	0.0026172	0.00384748	Intergenic	5_135257843_135259886	135258865	Wbscr28	-	5	134901594	134906733	352132	Upstream	134906733	-0.544511
72049479..72050028	4	72049479	72050028	0	0	0.00177816	0	0	0	Intergenic	4_72049479_72050028	72049753	Gm11250	+	4	72168768	72169449	119015	Downstream	72168768	0.544494
94624843..94625848	X	94624843	94625848	0.00452254	0.00851676	0.00512019	0.0128355	0.00995648	0.0125491	Intergenic	X_94624843_94625848	94625345	SCARNA3	-	X	96150837	96150972	1525627	Downstream	96150972	0.544491
148415320..148416405	4	148415320	148416405	0.0731822	0.0630567	0.0789389	0.064555	0.0841241	0.0607198	Intergenic	4_148415320_148416405	148415862	Mthfr	+	4	148039077	148059551	376785	Upstream	148039077	0.13633	-7.62
18915906..18918941	8	18915906	18918941	0.00556027	0.00710546	0.00459579	0.00725924	0.0108436	0.00376416	Intergenic	8_18915906_18918941	18917424	Spag11a	+	8	19157886	19159578	240462	Downstream	19157886	-0.544479
148416809..148418357	4	148416809	148418357	0.0532171	0.0500279	0.0569957	0.047861	0.129819	0.04177	Intergenic	4_148416809_148418357	148417583	Gm8935	-	4	146892406	146909590	1507993	Upstream	146909590	-0.136109	-6.6
27018113..27018811	12	27018113	27018811	0.0195526	0.00657847	0.0156545	0.034784	0.0424793	0.0102295	Intergenic	12_27018113_27018811	27018462	Dcdc2c	-	12	28516284	28552303	1533841	Downstream	28552303	0.544465
55434115..55436921	6	55434115	55436921	0.0520434	0.0672946	0.0670699	0.0848131	0.0947313	0.0573989	Intergenic	6_55434115_55436921	55435518	Adcyap1r1	+	6	55451978	55501451	16460	Downstream	55451978	-0.544431
142341609..142342897	5	142341609	142342897	0	0.00578817	0.0116735	0.0130851	0.0108831	0.00352985	Intergenic	5_142341609_142342897	142342253	0610040B10Rik	+	5	143329247	143332704	986994	Downstream	143329247	-0.544422
72370086..72370727	11	72370086	72370727	0	0.00702	0.0101314	0.00449227	0.0103716	0	Intergenic	11_72370086_72370727	72370406	Atp2a3	+	11	72961169	72993044	590763	Downstream	72961169	-0.544411
102710220..102710595	9	102710220	102710595	0.0308523	0.0236231	0.0403234	0.0624497	0.0248227	0.0422491	Intergenic	9_102710220_102710595	102710408	Gm20425	-	9	103190208	103230307	519899	Downstream	103230307	0.544411
113037822..113038841	6	113037822	113038841	0.00726337	0	0.0123211	0.00983183	0.00917814	0.00666163	Intergenic	6_113037822_113038841	113038332	5031434C07Rik	-	6	112285857	112288837	749495	Upstream	112288837	0.544405
131297674..131299336	4	131297674	131299336	0.00893258	0.00167267	0.0057038	0	0.00600593	0.0012861	Intergenic	4_131297674_131299336	131298505	Gm12965	+	4	129623611	129624092	1674894	Upstream	129623611	0.135542	-8.46
105654412..105655175	5	105654412	105655175	0.00516588	0.00196634	0	0	0	0.00279945	Intergenic	5_105654412_105655175	105654794	AC124113.1	-	5	105862701	105863702	208908	Downstream	105863702	0.544401
110120501..110121860	4	110120501	110121860	0.00239818	0	0	0.00748152	0.0136278	0.00351025	Intergenic	4_110120501_110121860	110121181	Gm20731	-	4	108622929	108625216	1495965	Upstream	108625216	-0.13533	-5.87
148197456..148199886	4	148197456	148199886	0.00621545	0.00485205	0.0016092	0.00500565	0.00110028	0.00198371	Intergenic	4_148197456_148199886	148198671	Nppa	+	4	148000722	148002079	197949	Upstream	148000722	0.135166	-9.12
87349944..87350834	15	87349944	87350834	0.0117385	0.0204381	0.0185664	0.0210546	0.0302497	0.0217718	Intergenic	15_87349944_87350834	87350389	Celsr1	-	15	85898758	86033777	1316612	Upstream	86033777	-0.544395
151907855..151908972	2	151907855	151908972	0.0165971	0.0184679	0.0082953	0.0156313	0.0107976	0.0184521	Intergenic	2_151907855_151908972	151908413	Zfp120	-	2	150114406	150136708	1771705	Upstream	150136708	0.544392
42990216..42992307	10	42990216	42992307	0.405856	0.340246	0.350219	0.378289	0.356781	0.360445	Intergenic	10_42990216_42992307	42991262	Akd1	+	10	41316247	41433288	1675015	Upstream	41316247	0.54439
76722245..76723158	14	76722245	76723158	0	0.00304338	0	0	0.00742436	0.00117001	Intergenic	14_76722245_76723158	76722701	n-R5s48	+	14	77530398	77530507	807697	Downstream	77530398	0.544388
32718443..32718870	2	32718443	32718870	0.187311	0.117402	0.121307	0.189048	0.12503	0.104051	Intergenic	2_32718443_32718870	32718657	Pomt1	+	2	32236590	32255005	482067	Upstream	32236590	0.544385
27862308..27864049	3	27862308	27864049	0.0696657	0.04282	0.0350031	0.0258142	0.0446316	0.040389	Intergenic	3_27862308_27864049	27863178	Mir551b	+	3	29416823	29416920	1553645	Downstream	29416823	0.544384
139525655..139527267	4	139525655	139527267	0.00385213	0.000931	0.00429441	0.000943	0.00206403	0.00281798	Intergenic	4_139525655_139527267	139526461	Gm1667	+	4	139910488	139912133	384027	Downstream	139910488	0.134846	-5.52
131297674..131299336	4	131297674	131299336	0.00893258	0.00167267	0.0057038	0	0.00600593	0.0012861	Intergenic	4_131297674_131299336	131298505	Ptp4a2	+	4	129811219	129850003	1487286	Upstream	129811219	-0.13471	-8.46
130871984..130873474	4	130871984	130873474	0.0249593	0.0408019	0.0269172	0.0353589	0.0288405	0.0287935	Intergenic	4_130871984_130873474	130872729	Ccdc28b	-	4	129619274	129623947	1248782	Upstream	129623947	0.134183	-8.53
139525655..139527267	4	139525655	139527267	0.00385213	0.000931	0.00429441	0.000943	0.00206403	0.00281798	Intergenic	4_139525655_139527267	139526461	Gm13031	-	4	140947666	140957902	1431441	Downstream	140957902	-0.134171	-5.52
130871984..130873474	4	130871984	130873474	0.0249593	0.0408019	0.0269172	0.0353589	0.0288405	0.0287935	Intergenic	4_130871984_130873474	130872729	S100pbp	-	4	129148005	129189727	1683002	Upstream	129189727	-0.134145	-8.53
133431867..133433254	4	133431867	133433254	0.0133344	0.00833748	0.00594126	0.0226088	0.0111876	0.00822682	Intergenic	4_133431867_133433254	133432561	Gm17300	+	4	132351772	132353382	1080789	Upstream	132351772	-0.134025	-8.23
57016658..57018328	13	57016658	57018328	0.00118095	0.00166466	0	0	0	0.00383982	Intergenic	13_57016658_57018328	57017493	Catsper3	+	13	55784568	55808998	1232925	Upstream	55784568	-0.544353
31526409..31527386	16	31526409	31527386	0.00465201	0.00313453	0.00665593	0.00622124	0.00346926	0	Intergenic	16_31526409_31527386	31526897	1700021K19Rik	-	16	32821703	32877766	1350869	Downstream	32877766	0.544351
112060554..112061635	9	112060554	112061635	0.0208664	0.0515632	0.0359914	0.0440812	0.0479188	0.0555674	Intergenic	9_112060554_112061635	112061094	Dclk3	+	9	111439081	111489608	622013	Upstream	111439081	0.54434
126514250..126516514	6	126514250	126516514	0.0161927	0.0242458	0.0194046	0.0253502	0.0300467	0.0140167	Intergenic	6_126514250_126516514	126515382	4933413G19Rik	+	6	128375456	128385144	1860074	Downstream	128375456	0.544337
154935813..154937466	4	154935813	154937466	0.00357926	0.0074137	0.00511507	0.00183929	0.00895416	0.000647	Intergenic	4_154935813_154937466	154936639	Slc35e2	+	4	155601416	155623340	664777	Downstream	155601416	-0.133665	-8.89
131076302..131082060	4	131076302	131082060	0.00670326	0.00211864	0.00407892	0.00503592	0.00685672	0.00380392	Intergenic	4_131076302_131082060	131079181	SNORD103	+	4	130766331	130766413	312850	Upstream	130766331	0.13355	-11.08
169466103..169469370	1	169466103	169469370	0.0503017	0.0458003	0.0397693	0.0338915	0.0381437	0.0424593	Intergenic	1_169466103_169469370	169467737	Ufc1	-	1	171288563	171295024	1827287	Downstream	171295024	0.544335
131076302..131082060	4	131076302	131082060	0.00670326	0.00211864	0.00407892	0.00503592	0.00685672	0.00380392	Intergenic	4_131076302_131082060	131079181	SNORD103	+	4	130775741	130775823	303440	Upstream	130775741	0.13355	-11.08
129129791..129130964	4	129129791	129130964	0.016623	0.0223777	0.036795	0.0298861	0.0220644	0.0282703	Intergenic	4_129129791_129130964	129130377	Gm12965	+	4	129623611	129624092	493234	Downstream	129623611	0.544325
51314505..51315379	13	51314505	51315379	0	0	0	0.00199608	0.00305688	0	Intergenic	13_51314505_51315379	51314942	Omd	+	13	49582766	49592609	1732176	Upstream	49582766	-0.54431
54389499..54391221	13	54389499	54391221	0.0125153	0.00851334	0.0092332	0.00101368	0.0106808	0.00629207	Intergenic	13_54389499_54391221	54390360	Eif4e1b	+	13	54783998	54788459	393638	Downstream	54783998	0.544297
105413258..105414636	12	105413258	105414636	0.0831065	0.0577411	0.0449606	0.0777999	0.0704895	0.0571216	Intergenic	12_105413258_105414636	105413947	Ak7	+	12	105705982	105782447	292035	Downstream	105705982	0.544295
127772109..127773441	4	127772109	127773441	0.00656984	0.00217037	0.00363179	0.00672799	0.00509067	0.00160448	Intergenic	4_127772109_127773441	127772775	Zscan20	-	4	128583539	128610098	837323	Downstream	128610098	0.133325	-8.35
49921625..49923571	9	49921625	49923571	0.000662	0.00142869	0.00254442	0.00616877	0.00343448	0.00123842	Intergenic	9_49921625_49923571	49922598	Htr3b	-	9	48935008	48964990	957608	Upstream	48964990	-0.544279
142570538..142571443	4	142570538	142571443	0.00942777	0.011809	0.00358025	0.00544719	0.0192326	0.00651068	Intergenic	4_142570538_142571443	142570990	Prdm2	-	4	143107391	143212995	642005	Downstream	143212995	0.132896	-7.57
71439473..71441279	5	71439473	71441279	0.00109207	0.00558973	0.0142658	0.00735721	0.0237265	0.0167401	Intergenic	5_71439473_71441279	71440376	AU023070	-	5	72496200	72497104	1056728	Downstream	72497104	0.544273
25801201..25804604	17	25801201	25804604	0.0872429	0.0801254	0.078425	0.116632	0.0788745	0.0867911	Intergenic	17_25801201_25804604	25802903	E4f1	-	17	24443792	24455311	1347592	Upstream	24455311	0.544271
54045174..54045899	4	54045174	54045899	0	0.00766295	0	0.00805393	0.0267009	0	Intergenic	4_54045174_54045899	54045536	Slc44a1	+	4	53440413	53622478	605123	Upstream	53440413	-0.132693	-7.25
126403435..126406912	8	126403435	126406912	0.292977	0.371168	0.335009	0.373778	0.417394	0.312815	Intergenic	8_126403435_126406912	126405173	2310022B05Rik	-	8	124635766	124663369	1741804	Upstream	124663369	-0.544254
146009259..146011329	6	146009259	146011329	0.00555518	0.00548021	0.00314317	0.0059408	0.00450668	0.00564522	Intergenic	6_146009259_146011329	146010294	Mrps35	+	6	147042764	147070903	1032470	Downstream	147042764	-0.544251
116115634..116116557	8	116115634	116116557	0	0	0.00469661	0.00329241	0.00360312	0	Intergenic	8_116115634_116116557	116116096	Wwox	+	8	114439655	115352708	1676441	Upstream	114439655	0.544251
56074408..56076944	9	56074408	56076944	0.0340805	0.0302654	0.046209	0.0296076	0.0535885	0.0439183	Intergenic	9_56074408_56076944	56075676	Gm17226	-	9	55539549	55540888	534788	Upstream	55540888	-0.544248
56074408..56076944	9	56074408	56076944	0.0340805	0.0302654	0.046209	0.0296076	0.0535885	0.0439183	Intergenic	9_56074408_56076944	56075676	Gm17226	-	9	55539549	55540573	535103	Upstream	55540573	-0.544248
180019003..180020857	2	180019003	180020857	0.0219366	0.0139222	0.0270378	0.0314511	0.034955	0.0137978	Intergenic	2_180019003_180020857	180019930	Psma7	-	2	180036373	180042433	22503	Downstream	180042433	-0.544232
131195699..131196379	4	131195699	131196379	0.00668087	0.00450157	0.0200368	0.0155192	0.0167654	0.0250598	Intergenic	4_131195699_131196379	131196039	AL607123.1	-	4	129282865	129282946	1913093	Upstream	129282946	-0.132404	-8.05
14403445..14403921	18	14403445	14403921	0	0.0128535	0.00744957	0.00637775	0	0	Intergenic	18_14403445_14403921	14403683	AC138299.1	-	18	16168953	16169041	1765358	Downstream	16169041	-0.544223
154935813..154937466	4	154935813	154937466	0.00357926	0.0074137	0.00511507	0.00183929	0.00895416	0.000647	Intergenic	4_154935813_154937466	154936639	Isg15	-	4	156199424	156200818	1264179	Downstream	156200818	-0.132241	-8.89
11493513..11494266	X	11493513	11494266	0.00341685	0.00737838	0.00259414	0.00191249	0.00883099	0.0031918	Intergenic	X_11493513_11494266	11493889	Otc	+	X	10252305	10321024	1241584	Upstream	10252305	-0.544199
54907564..54908665	13	54907564	54908665	0.0127095	0.0161661	0.0239796	0.0128213	0.0149819	0.0222787	Intergenic	13_54907564_54908665	54908114	Rnf44	-	13	54679399	54693907	214207	Upstream	54693907	0.54417
25309793..25311036	13	25309793	25311036	0.00306114	0	0.00277939	0	0	0.00171927	Intergenic	13_25309793_25311036	25310415	Hist1h2bg	+	13	23571396	23572013	1739019	Upstream	23571396	0.544169
178691274..178693788	2	178691274	178693788	0.00351612	0.00296658	0.0106617	0.0100262	0.00944438	0.0124462	Intergenic	2_178691274_178693788	178692531	Gm14419	+	2	177000956	177012787	1691575	Upstream	177000956	-0.544168
91479095..91479826	1	91479095	91479826	0.00891125	0	0.00676774	0.00477205	0.0022741	0	Intergenic	1_91479095_91479826	91479461	Ppp1r7	+	1	93342854	93373489	1863393	Downstream	93342854	-0.544166
73116417..73118049	1	73116417	73118049	0.00546752	0.0152613	0.00855363	0.007493	0.00593323	0	Intergenic	1_73116417_73118049	73117233	Prkag3	-	1	74739499	74749221	1631988	Downstream	74749221	0.544161
66601938..66602459	17	66601938	66602459	0	0	0.00246691	0	0	0	Intergenic	17_66601938_66602459	66602198	Wash	+	17	66111546	66120503	490652	Upstream	66111546	0.544146
130871984..130873474	4	130871984	130873474	0.0249593	0.0408019	0.0269172	0.0353589	0.0288405	0.0287935	Intergenic	4_130871984_130873474	130872729	Gm12973	+	4	130974790	131001339	102061	Downstream	130974790	0.132132	-8.53
148173119..148176132	4	148173119	148176132	0.00379216	0.00779355	0.00975925	0.0112894	0.00911507	0.00792657	Intergenic	4_148173119_148176132	148174625	1700121F15Rik	+	4	149334639	149335897	1160014	Downstream	149334639	-0.544142
88705446..88710147	1	88705446	88710147	0.00790555	0.00998066	0.00853183	0.00900038	0.0137827	0.00885332	Intergenic	1_88705446_88710147	88707796	Trpm8	+	1	88277661	88389293	430135	Upstream	88277661	0.544136
61720247..61721262	9	61720247	61721262	0.00503446	0.00298727	0.00406084	0.00299428	0.00327685	0.0021051	Intergenic	9_61720247_61721262	61720755	Fem1b	-	9	62791832	62811648	1090893	Downstream	62811648	0.544135
150777485..150778586	2	150777485	150778586	0.0032332	0.00252418	0.00350561	0.0026171	0.0091789	0.00218802	Intergenic	2_150777485_150778586	150778035	2310001A20Rik	-	2	150583080	150608567	169468	Upstream	150608567	-0.544133
83862221..83862927	10	83862221	83862927	0	0.00827046	0.00168213	0.00494079	0	0	Intergenic	10_83862221_83862927	83862574	Gm8394	+	10	85313488	85314439	1450914	Downstream	85313488	-0.544126
15534863..15535599	4	15534863	15535599	0.00669392	0.00831904	0.00643865	0.00947934	0.0146513	0.0143746	Intergenic	4_15534863_15535599	15535231	Gm11823	-	4	13919954	13995193	1540038	Upstream	13995193	-0.132049	-7.57
166215285..166216975	2	166215285	166216975	0	0.00717933	0.0108754	0.00170552	0.00158177	0.00268799	Intergenic	2_166215285_166216975	166216130	Wfdc6b	+	2	164613522	164618212	1602608	Upstream	164613522	0.544113
7155436..7158592	17	7155436	7158592	0.111478	0.138827	0.137242	0.239631	0.234239	0.155444	Intergenic	17_7155436_7158592	7157014	Fndc1	-	17	7738569	7827302	670288	Downstream	7827302	0.544091
148428562..148429868	4	148428562	148429868	0.125978	0.136112	0.0927593	0.135182	0.157038	0.0867397	Intergenic	4_148428562_148429868	148429215	2610109H07Rik	-	4	148098437	148130698	298517	Upstream	148130698	-0.131949	-8.77
133431867..133433254	4	133431867	133433254	0.0133344	0.00833748	0.00594126	0.0226088	0.0111876	0.00822682	Intergenic	4_133431867_133433254	133432561	Snora73b	-	4	132352322	132352526	1080035	Upstream	132352526	-0.131835	-8.23
93178760..93181571	2	93178760	93181571	0.0275319	0.0222663	0.0462965	0.0447854	0.0432899	0.0376714	Intergenic	2_93178760_93181571	93180166	Ambra1	+	2	91730134	91918849	1450032	Upstream	91730134	0.544077
70076791..70078751	10	70076791	70078751	0.00100631	0	0	0	0	0	Intergenic	10_70076791_70078751	70077771	Gm15647	+	10	71082876	71083651	1005105	Downstream	71082876	-0.544077
127801912..127803516	8	127801912	127803516	0.010865	0.00353567	0.00196126	0.020829	0.0189698	0.0073259	Intergenic	8_127801912_127803516	127802714	Rbm34	-	8	126947175	126971079	831635	Upstream	126971079	-0.544063
10131264..10132565	3	10131264	10132565	0	0.00115383	0	0	0.00102718	0	Intergenic	3_10131264_10132565	10131914	Impa1	-	3	10313540	10331439	199525	Downstream	10331439	-0.544059
57054650..57057156	13	57054650	57057156	0	0.00244561	0.00102731	0.00515058	0.00426769	0.00140951	Intergenic	13_57054650_57057156	57055903	Slc28a3	-	13	58545399	58610877	1554974	Downstream	58610877	-0.544056
102333923..102335554	11	102333923	102335554	0.00450341	0	0.00516134	0.00269922	0.00204	0.00212991	Intergenic	11_102333923_102335554	102334739	Mpp2	-	11	102057015	102088515	246224	Upstream	102088515	0.544024
166471291..166472044	2	166471291	166472044	0.219961	0.243317	0.22057	0.208983	0.179778	0.168011	Intergenic	2_166471291_166472044	166471667	Wfdc8	-	2	164596458	164613626	1858041	Upstream	164613626	0.54402
156063659..156064661	4	156063659	156064661	0.00521923	0.00721639	0.00195013	0.00499923	0.00266677	0	Intergenic	4_156063659_156064661	156064160	Gm16024	+	4	155616409	155616787	447751	Upstream	155616409	-0.131822	-7.57
153325284..153325876	4	153325284	153325876	0.0088278	0.00722417	0.0189521	0	0.00572164	0	Intergenic	4_153325284_153325876	153325580	Zbtb48	-	4	152019774	152027671	1297909	Upstream	152027671	-0.13162	-7.38
15534863..15535599	4	15534863	15535599	0.00669392	0.00831904	0.00643865	0.00947934	0.0146513	0.0143746	Intergenic	4_15534863_15535599	15535231	Calb1	+	4	15881264	15908064	346033	Downstream	15881264	0.131535	-7.57
134861737..134863690	6	134861737	134863690	0.177089	0.14625	0.201788	0.248008	0.228123	0.210328	Intergenic	6_134861737_134863690	134862713	5530400C23Rik	+	6	133292216	133295790	1570497	Upstream	133292216	0.544016
32092350..32093592	1	32092350	32093592	0.000794	0.00367486	0.00103598	0.00892888	0	0	Intergenic	1_32092350_32093592	32092971	Prim2	-	1	33453811	33669786	1576815	Downstream	33669786	0.543998
5661381..5663395	16	5661381	5663395	0.0217384	0.0317226	0.025877	0.0333537	0.0784091	0.0236864	Intergenic	16_5661381_5663395	5662388	Coro7	-	16	4626133	4679777	982611	Upstream	4679777	0.543984
83772560..83773581	8	83772560	83773581	0.0427097	0.049912	0.0733754	0.0579898	0.0484039	0.0403749	Intergenic	8_83772560_83773581	83773070	Ddx39	+	8	83715177	83726892	57893	Upstream	83715177	0.543982
78435039..78436206	16	78435039	78436206	0.00749794	0.00131232	0.00220501	0	0.00285041	0.00206438	Intergenic	16_78435039_78436206	78435623	Tmprss15	-	16	78953008	79091097	655474	Downstream	79091097	0.543973
80288992..80291062	11	80288992	80291062	0.0156889	0.0163956	0.0200612	0.0258594	0.0255555	0.0239626	Intergenic	11_80288992_80291062	80290027	Zfp207	+	11	80383279	80405733	93252	Downstream	80383279	0.543965
78800022..78802753	7	78800022	78802753	0.0341944	0.0406561	0.0419723	0.0452961	0.0484388	0.0309977	Intergenic	7_78800022_78802753	78801388	Fes	-	7	80377758	80387946	1586558	Downstream	80387946	0.543957
62098482..62103449	10	62098482	62103449	0.0274901	0.0213977	0.0306988	0.0169621	0.0260261	0.0280583	Intergenic	10_62098482_62103449	62100966	Chst3	-	10	60181532	60219260	1881706	Upstream	60219260	-0.543951
117461912..117463412	11	117461912	117463412	0.266198	0.253376	0.246819	0.274655	0.33566	0.246749	Intergenic	11_117461912_117463412	117462662	Tk1	-	11	117815526	117826092	363430	Downstream	117826092	0.543945
133431867..133433254	4	133431867	133433254	0.0133344	0.00833748	0.00594126	0.0226088	0.0111876	0.00822682	Intergenic	4_133431867_133433254	133432561	Rhd	+	4	134864536	134896172	1431975	Downstream	134864536	0.131514	-8.23
142857362..142858538	5	142857362	142858538	0.0218305	0.0343342	0.00854746	0.0237512	0.0364775	0.0167638	Intergenic	5_142857362_142858538	142857950	2810453I06Rik	+	5	143548706	143564525	690756	Downstream	143548706	-0.543938
142857362..142858538	5	142857362	142858538	0.0218305	0.0343342	0.00854746	0.0237512	0.0364775	0.0167638	Intergenic	5_142857362_142858538	142857950	2810453I06Rik	+	5	143548708	143564531	690758	Downstream	143548708	-0.543938
40873895..40874536	4	40873895	40874536	0.00541674	0.0067203	0.00385824	0.0123026	0.0120442	0.00562651	Intergenic	4_40873895_40874536	40874215	Dnaic1	+	4	41569775	41638158	695560	Downstream	41569775	-0.13139	-7.17
113553265..113554021	8	113553265	113554021	0	0.00404963	0	0	0	0	Intergenic	8_113553265_113554021	113553643	Ctrb1	-	8	111686510	111691010	1862633	Upstream	111691010	-0.543917
4764140..4764733	11	4764140	4764733	0.0907556	0.117219	0.161311	0.2455	0.210278	0.0952036	Intergenic	11_4764140_4764733	4764436	Sec14l4	+	11	4031462	4048024	732974	Upstream	4031462	-0.54391
115881022..115882795	4	115881022	115882795	0.0594815	0.0513052	0.0514904	0.0616711	0.0819629	0.0563344	Intergenic	4_115881022_115882795	115881908	Hpdl	-	4	116819907	116821508	939600	Downstream	116821508	0.131135	-8.73
131170614..131172177	4	131170614	131172177	0.0229985	0.00950185	0.00494013	0.00505005	0.0216117	0.0107803	Intergenic	4_131170614_131172177	131171396	Zbtb8os	+	4	129335695	129354547	1835701	Upstream	129335695	0.130632	-8.5
118912792..118913449	11	118912792	118913449	0.0372426	0.0465294	0.0278591	0.03555	0.0289629	0.012622	Intergenic	11_118912792_118913449	118913120	Gm11770	-	11	120215082	120216993	1303873	Downstream	120216993	0.543886
130291211..130291958	2	130291211	130291958	0.483539	0.483483	0.361071	0.358398	0.368946	0.352889	Intergenic	2_130291211_130291958	130291585	1700037H04Rik	-	2	131146324	131160081	868496	Downstream	131160081	0.543861
53065415..53066072	9	53065415	53066072	0.0186672	0.0339398	0.0337864	0.0409586	0.0559311	0.0141875	Intergenic	9_53065415_53066072	53065743	4930550C14Rik	+	9	53405286	53432803	339543	Downstream	53405286	0.543861
6987419..6990173	15	6987419	6990173	0	0.00267877	0.000788	0	0.00246311	0.00333992	Intergenic	15_6987419_6990173	6988796	Slc1a3	-	15	8634124	8710764	1721968	Downstream	8710764	-0.543857
35086851..35091789	3	35086851	35091789	0.000487	0.00186206	0.00192394	0.00178382	0.00177009	0.00276835	Intergenic	3_35086851_35091789	35089320	Mir1897	+	3	34638464	34638542	450856	Upstream	34638464	0.54385
135578453..135579956	6	135578453	135579956	0	0	0.00065	0	0.00177844	0.0015479	Intergenic	6_135578453_135579956	135579205	Apold1	+	6	134982001	134986836	597204	Upstream	134982001	-0.543849
31526409..31527386	16	31526409	31527386	0.00465201	0.00313453	0.00665593	0.00622124	0.00346926	0	Intergenic	16_31526409_31527386	31526897	2310010M20Rik	+	16	32271468	32274779	744571	Downstream	32271468	0.543849
12484892..12488377	8	12484892	12488377	0.0341722	0.0330858	0.0164111	0.0282427	0.0173714	0.0296194	Intergenic	8_12484892_12488377	12486634	A230072I06Rik	+	8	12278819	12280657	207815	Upstream	12278819	-0.543843
72013857..72015322	12	72013857	72015322	0.000879	0	0.00964352	0.00207516	0.00888011	0.00158802	Intergenic	12_72013857_72015322	72014589	Ppm1a	+	12	72761211	72794940	746622	Downstream	72761211	-0.543824
76849211..76849673	11	76849211	76849673	0.0526506	0.0322946	0.0189362	0.022314	0.0312119	0.00259894	Intergenic	11_76849211_76849673	76849442	Git1	+	11	77493562	77507786	644120	Downstream	77493562	-0.543823
126067321..126068481	8	126067321	126068481	0.00874662	0.00781627	0.00577198	0	0.00834536	0.0057612	Intergenic	8_126067321_126068481	126067901	AL672234.1	+	8	125064015	125064072	1003886	Upstream	125064015	-0.54382
154935813..154937466	4	154935813	154937466	0.00357926	0.0074137	0.00511507	0.00183929	0.00895416	0.000647	Intergenic	4_154935813_154937466	154936639	Pex10	+	4	155067016	155072433	130377	Downstream	155067016	0.130493	-8.89
97256055..97258015	13	97256055	97258015	0.0025892	0.00309542	0.000606	0.0017813	0	0.00823737	Intergenic	13_97256055_97258015	97257035	Gm11019	+	13	97434970	97497007	177935	Downstream	97434970	-0.543814
22058876..22059307	10	22058876	22059307	0.0115318	0.00709622	0.00905546	0	0.0154134	0.0105217	Intergenic	10_22058876_22059307	22059092	AC113497.1	-	10	23166865	23166971	1107879	Downstream	23166971	0.543804
130871984..130873474	4	130871984	130873474	0.0249593	0.0408019	0.0269172	0.0353589	0.0288405	0.0287935	Intergenic	4_130871984_130873474	130872729	Ak2	+	4	128991958	129011529	1880771	Upstream	128991958	-0.130484	-8.53
33845268..33846252	4	33845268	33846252	0.00130777	0.00282401	0.00522935	0	0.00337998	0.00122163	Intergenic	4_33845268_33846252	33845760	SNORA17	-	4	33681367	33681491	164269	Upstream	33681491	0.130283	-6.79
55434115..55436921	6	55434115	55436921	0.0520434	0.0672946	0.0670699	0.0848131	0.0947313	0.0573989	Intergenic	6_55434115_55436921	55435518	Tril	-	6	53815471	53820825	1614693	Upstream	53820825	-0.543765
96350478..96352025	13	96350478	96352025	0.0199611	0.0104856	0.0199458	0.0151111	0.0140984	0.0178712	Intergenic	13_96350478_96352025	96351252	Col4a3bp	+	13	96542618	96640167	191366	Downstream	96542618	-0.543738
148428562..148429868	4	148428562	148429868	0.125978	0.136112	0.0927593	0.135182	0.157038	0.0867397	Intergenic	4_148428562_148429868	148429215	Fbxo44	-	4	148152800	148160482	268733	Upstream	148160482	-0.130159	-8.77
10339233..10340001	19	10339233	10340001	0.00293373	0	0.00618603	0.00849847	0.00615126	0.00295837	Intergenic	19_10339233_10340001	10339617	Tmem109	-	19	10870660	10882001	542384	Downstream	10882001	-0.543731
102784140..102784865	15	102784140	102784865	0.00893312	0.00633381	0.00341183	0.0235429	0.0152364	0.00626719	Intergenic	15_102784140_102784865	102784502	Pcbp2	+	15	102470632	102500059	313870	Upstream	102470632	-0.543731
153861072..153861594	4	153861072	153861594	0	0.00574486	0	0	0	0.00445132	Intergenic	4_153861072_153861594	153861333	Tmem52	+	4	155469114	155470858	1607781	Downstream	155469114	0.12995	-6.67
80288992..80291062	11	80288992	80291062	0.0156889	0.0163956	0.0200612	0.0258594	0.0255555	0.0239626	Intergenic	11_80288992_80291062	80290027	Myo1d	-	11	80482126	80780025	489998	Downstream	80780025	0.543716
19983425..19989117	14	19983425	19989117	0.0174015	0.0255625	0.0305573	0.0278212	0.0246252	0.0348381	Intergenic	14_19983425_19989117	19986271	Fut11	+	14	20694968	20700197	708697	Downstream	20694968	-0.543712
130871984..130873474	4	130871984	130873474	0.0249593	0.0408019	0.0269172	0.0353589	0.0288405	0.0287935	Intergenic	4_130871984_130873474	130872729	Snrnp40	+	4	130360132	130390026	512597	Upstream	130360132	-0.129828	-8.53
98399429..98400028	10	98399429	98400028	0	0	0	0.00734189	0.00554881	0	Intergenic	10_98399429_98400028	98399729	Phxr2	-	10	99125517	99126321	726592	Downstream	99126321	0.543704
96953711..96954203	15	96953711	96954203	0.00243958	0.0118605	0.0140505	0.00708547	0.0205175	0.00960377	Intergenic	15_96953711_96954203	96953957	Fam113b	+	15	97247107	97385689	293150	Downstream	97247107	0.543697
124789383..124790157	6	124789383	124790157	0	0.00395557	0.00166158	0.0078508	0.0129697	0	Intergenic	6_124789383_124790157	124789770	Clec4b1	+	6	123049962	123071555	1739808	Upstream	123049962	0.543692
55121576..55123436	14	55121576	55123436	0.022528	0.0281082	0.0233471	0.0307376	0.0503672	0.0330267	Intergenic	14_55121576_55123436	55122506	1700123O20Rik	+	14	54686171	54690742	436335	Upstream	54686171	-0.543692
125274930..125276428	4	125274930	125276428	0.012717	0.00980587	0.0102458	0.00233031	0.00801075	0.010656	Intergenic	4_125274930_125276428	125275679	Ncdn	-	4	126743750	126753438	1477759	Downstream	126753438	0.543689
25309793..25311036	13	25309793	25311036	0.00306114	0	0.00277939	0	0	0.00171927	Intergenic	13_25309793_25311036	25310415	Hist1h2bc	+	13	23684199	23692488	1626216	Upstream	23684199	0.543674
69639911..69640922	2	69639911	69640922	0.0432113	0.0149954	0.0459518	0.0466165	0.0272728	0.0246456	Intergenic	2_69639911_69640922	69640417	G6pc2	+	2	69211073	69227841	429344	Upstream	69211073	0.543671
91587634..91588026	9	91587634	91588026	0.0163328	0.0113394	0.0165636	0.0158544	0.00680604	0	Intergenic	9_91587634_91588026	91587830	AF529169	-	9	89590038	89622986	1964844	Upstream	89622986	-0.54367
26463619..26465818	13	26463619	26465818	0	0	0.000889	0	0	0	Intergenic	13_26463619_26465818	26464719	SNORA32	-	13	24811447	24811568	1653151	Upstream	24811568	-0.543663
130827567..130830423	4	130827567	130830423	0.100753	0.103698	0.0932436	0.143102	0.0921547	0.107518	Intergenic	4_130827567_130830423	130828995	Trim62	+	4	128883580	128911328	1945415	Upstream	128883580	-0.543656
158563112..158563940	2	158563112	158563940	0.263645	0.319681	0.250918	0.421881	0.369513	0.329826	Intergenic	2_158563112_158563940	158563526	Ppp1r16b	+	2	158665398	158766334	101872	Downstream	158665398	0.543655
25185756..25186800	2	25185756	25186800	0.0165213	0.00543039	0.00606715	0.0143821	0.0131449	0.0123769	Intergenic	2_25185756_25186800	25186278	C030048H21Rik	-	2	26246333	26246707	1060429	Downstream	26246707	0.543647
25185756..25186800	2	25185756	25186800	0.0165213	0.00543039	0.00606715	0.0143821	0.0131449	0.0123769	Intergenic	2_25185756_25186800	25186278	C030048H21Rik	-	2	26251757	26257554	1071276	Downstream	26257554	0.543647
60398073..60400272	14	60398073	60400272	0.0643867	0.0683769	0.0549671	0.0529707	0.0910112	0.0458466	Intergenic	14_60398073_60400272	60399173	Rnaseh2b	+	14	62292589	62372992	1893416	Downstream	62292589	0.543643
14350026..14350446	5	14350026	14350446	0	0	0	0	0.00635338	0.00571643	Intergenic	5_14350026_14350446	14350236	4930572O03Rik	-	5	15652286	15657059	1306823	Downstream	15657059	0.543638
74474396..74475593	15	74474396	74475593	0.101676	0.12899	0.128047	0.178942	0.237637	0.094954	Intergenic	15_74474396_74475593	74474994	Kcnk9	-	15	72512119	72546279	1928715	Upstream	72546279	0.543633
154935813..154937466	4	154935813	154937466	0.00357926	0.0074137	0.00511507	0.00183929	0.00895416	0.000647	Intergenic	4_154935813_154937466	154936639	Tas1r3	-	4	155859268	155863362	926723	Downstream	155863362	-0.129446	-8.89
24081223..24082173	5	24081223	24082173	0	0.00292497	0	0	0	0	Intergenic	5_24081223_24082173	24081698	Rheb	-	5	24802823	24842624	760926	Downstream	24842624	0.543622
49828673..49830032	9	49828673	49830032	0.0032197	0	0.00941555	0.0046891	0.0037188	0.00177294	Intergenic	9_49828673_49830032	49829353	Zbtb16	-	9	48654311	48835945	993408	Upstream	48835945	0.54362
148428562..148429868	4	148428562	148429868	0.125978	0.136112	0.0927593	0.135182	0.157038	0.0867397	Intergenic	4_148428562_148429868	148429215	Ubiad1	-	4	148434495	148444771	15556	Downstream	148444771	0.129332	-8.77
112540378..112543685	12	112540378	112543685	0.00153489	0.000927	0.00131031	0.00596754	0.000809	0.00364183	Intergenic	12_112540378_112543685	112542032	Gm17111	-	12	110664892	110665408	1876624	Upstream	110665408	0.54361
33665595..33666463	2	33665595	33666463	0.0143647	0.0224048	0.0107313	0.0159085	0.0368706	0.00822044	Intergenic	2_33665595_33666463	33666029	Swi5	-	2	32278816	32288075	1377954	Upstream	32288075	-0.543598
131170614..131172177	4	131170614	131172177	0.0229985	0.00950185	0.00494013	0.00505005	0.0216117	0.0107803	Intergenic	4_131170614_131172177	131171396	S100pbp	-	4	129148005	129189727	1981669	Upstream	129189727	-0.129318	-8.5
78548078..78549389	15	78548078	78549389	0.00867751	0.0100585	0.0104963	0.022972	0.0148721	0.011527	Intergenic	15_78548078_78549389	78548734	Lgals1	+	15	78926725	78930465	377991	Downstream	78926725	-0.543597
86910970..86915162	12	86910970	86915162	0.0671436	0.0895185	0.0575355	0.0837607	0.101805	0.0646184	Intergenic	12_86910970_86915162	86913066	AC079644.3	-	12	88018337	88018771	1105705	Downstream	88018771	0.543592
114552965..114555902	11	114552965	114555902	0.00454032	0.00156513	0.000739	0.00646592	0.00364162	0	Intergenic	11_114552965_114555902	114554433	Tmem104	+	11	115187487	115247023	633054	Downstream	115187487	0.54358
165265357..165268010	2	165265357	165268010	0.00453373	0.00628395	0.00512857	0.00597672	0.00683476	0.00525272	Intergenic	2_165265357_165268010	165266683	Ncoa3	+	2	165992636	166073242	725953	Downstream	165992636	0.543571
145910981..145911388	6	145910981	145911388	0.0187591	0.0150273	0.0185596	0.0219814	0.00831601	0.00589857	Intergenic	6_145910981_145911388	145911185	4933424B01Rik	-	6	146549632	146577835	666650	Downstream	146577835	0.543567
31694020..31696717	11	31694020	31696717	0.022983	0.0206597	0.0183298	0.0249438	0.0222758	0.0237428	Intergenic	11_31694020_31696717	31695368	D130052B06Rik	+	11	33599302	33625618	1903934	Downstream	33599302	-0.543566
154426337..154427155	2	154426337	154427155	0.00951452	0.0300326	0.0226475	0.014102	0.0206362	0.0347145	Intergenic	2_154426337_154427155	154426746	Epb4.1l1	+	2	156420909	156543214	1994163	Downstream	156420909	0.543566
56074408..56076944	9	56074408	56076944	0.0340805	0.0302654	0.046209	0.0296076	0.0535885	0.0439183	Intergenic	9_56074408_56076944	56075676	AI118078	+	9	55326913	55438345	748763	Upstream	55326913	0.543552
74791797..74792957	5	74791797	74792957	0.00339943	0	0	0	0	0	Intergenic	5_74791797_74792957	74792377	C530008M17Rik	+	5	76657683	76873554	1865306	Downstream	76657683	0.543548
69174435..69175199	11	69174435	69175199	0	0	0.00127842	0	0.00349643	0.00157295	Intergenic	11_69174435_69175199	69174817	Gm16040	-	11	69329825	69332122	157305	Downstream	69332122	0.543537
85861853..85863448	6	85861853	85863448	0.00123645	0	0.00068	0.00190613	0	0	Intergenic	6_85861853_85863448	85862651	Bmp10	+	6	87429002	87434512	1566351	Downstream	87429002	-0.543531
35755102..35756144	5	35755102	35756144	0.00486809	0.00851609	0.00559548	0	0.0096371	0.00231179	Intergenic	5_35755102_35756144	35755623	Man2b2	-	5	36806921	36830653	1075030	Downstream	36830653	0.543525
77445323..77446067	7	77445323	77446067	0	0	0.00145626	0	0.00902311	0	Intergenic	7_77445323_77446067	77445695	Aen	+	7	78895854	78911209	1450159	Downstream	78895854	-0.54352
114552965..114555902	11	114552965	114555902	0.00454032	0.00156513	0.000739	0.00646592	0.00364162	0	Intergenic	11_114552965_114555902	114554433	Cd300lb	-	11	114922781	114934386	379953	Downstream	114934386	0.543513
148197456..148199886	4	148197456	148199886	0.00621545	0.00485205	0.0016092	0.00500565	0.00110028	0.00198371	Intergenic	4_148197456_148199886	148198671	Gm13068	+	4	149748518	149749607	1549847	Downstream	149748518	-0.129255	-9.12
134791393..134791799	4	134791393	134791799	0.0121214	0.0246184	0.0258683	0.00802865	0.00328596	0.0117296	Intergenic	4_134791393_134791799	134791596	Lin28a	-	4	134003330	134018841	772755	Upstream	134018841	-0.129157	-6.32
150793876..150795705	4	150793876	150795705	0.00246561	0.00386097	0.00729432	0.00157598	0.00659659	0.00381646	Intergenic	4_150793876_150795705	150794790	Gm13090	+	4	151089570	151091449	294780	Downstream	151089570	-0.128481	-9.37
155490177..155492341	1	155490177	155492341	0	0.00128483	0	0.00512638	0	0.00326327	Intergenic	1_155490177_155492341	155491259	Gm2000	+	1	156366040	156366484	874781	Downstream	156366040	0.543489
7467426..7467995	X	7467426	7467995	0.00445387	0	0	0	0	0	Intergenic	X_7467426_7467995	7467710	SNORA40	+	X	7229775	7229850	237935	Upstream	7229775	-0.543476
142570538..142571443	4	142570538	142571443	0.00942777	0.011809	0.00358025	0.00544719	0.0192326	0.00651068	Intergenic	4_142570538_142571443	142570990	Spata21	+	4	141088333	141112760	1482657	Upstream	141088333	0.128265	-7.57
119420816..119421414	7	119420816	119421414	0.00853925	0.00250798	0	0	0	0	Intergenic	7_119420816_119421414	119421115	2610020H08Rik	+	7	119794006	119848943	372891	Downstream	119794006	-0.543467
133431867..133433254	4	133431867	133433254	0.0133344	0.00833748	0.00594126	0.0226088	0.0111876	0.00822682	Intergenic	4_133431867_133433254	133432561	Map3k6	+	4	133240818	133252929	191743	Upstream	133240818	-0.128156	-8.23
148349633..148351283	4	148349633	148351283	0.0195055	0.0198719	0.00680358	0.0224042	0.0404516	0.0233771	Intergenic	4_148349633_148351283	148350458	Gm15969	-	4	148913511	148914324	563866	Downstream	148914324	0.128028	-7.63
54900515..54900972	14	54900515	54900972	0.0360953	0.0226071	0.0205068	0.0912441	0.024859	0.042965	Intergenic	14_54900515_54900972	54900743	Trav13-2	+	14	53634829	53635398	1265914	Upstream	53634829	-0.543443
155515554..155517979	1	155515554	155517979	0.00309993	0.00656115	0.00414583	0.00901934	0.00746256	0.00589012	Intergenic	1_155515554_155517979	155516766	Ier5	-	1	155096367	155099636	417130	Upstream	155099636	-0.54344
40873895..40874536	4	40873895	40874536	0.00541674	0.0067203	0.00385824	0.0123026	0.0120442	0.00562651	Intergenic	4_40873895_40874536	40874215	SNORA17	+	4	39295463	39295588	1578752	Upstream	39295463	-0.127601	-7.17
71147091..71149025	2	71147091	71149025	0.0184857	0.0132408	0.00658407	0.0210437	0.0221717	0.00852708	Intergenic	2_71147091_71149025	71148058	6430710C18Rik	-	2	72745846	72813717	1665659	Downstream	72813717	0.543428
40873895..40874536	4	40873895	40874536	0.00541674	0.0067203	0.00385824	0.0123026	0.0120442	0.00562651	Intergenic	4_40873895_40874536	40874215	Gm10595	-	4	41870187	41870612	996397	Downstream	41870612	-0.127601	-7.17
40873895..40874536	4	40873895	40874536	0.00541674	0.0067203	0.00385824	0.0123026	0.0120442	0.00562651	Intergenic	4_40873895_40874536	40874215	Gm10595	-	4	42219428	42219853	1345638	Downstream	42219853	-0.127601	-7.17
40873895..40874536	4	40873895	40874536	0.00541674	0.0067203	0.00385824	0.0123026	0.0120442	0.00562651	Intergenic	4_40873895_40874536	40874215	Ccl19	-	4	42754525	42756577	1882362	Downstream	42756577	-0.127601	-7.17
5621237..5622316	16	5621237	5622316	0.017825	0.0538568	0.0232405	0.0313078	0.0634798	0.0221913	Intergenic	16_5621237_5622316	5621777	Pam16	-	16	4616464	4624988	996789	Upstream	4624988	-0.543387
105556804..105557961	11	105556804	105557961	0.0194092	0.0181633	0.0274242	0.0324785	0.0315871	0.0204217	Intergenic	11_105556804_105557961	105557382	AL596108.1	-	11	103925337	103925633	1631749	Upstream	103925633	0.54338
31833364..31834813	17	31833364	31834813	0.0114101	0.00806513	0.0157812	0.00596698	0.0170778	0.0217771	Intergenic	17_31833364_31834813	31834088	Zfp952	+	17	32993129	33005457	1159041	Downstream	32993129	-0.54338
40587586..40588324	4	40587586	40588324	0	0	0	0	0.00459125	0	Intergenic	4_40587586_40588324	40587955	Gm13308	+	4	41941572	41943124	1353617	Downstream	41941572	-0.543379
87651142..87651480	4	87651142	87651480	0	0.00904297	0	0.0103042	0	0	Intergenic	4_87651142_87651480	87651311	Cdkn2a	-	4	89274473	89294653	1643342	Downstream	89294653	-0.127567	-6.17
54045174..54045899	4	54045174	54045899	0	0.00766295	0	0.00805393	0.0267009	0	Intergenic	4_54045174_54045899	54045536	Gm12506	+	4	55605149	55636901	1559613	Downstream	55605149	-0.127163	-7.25
125193647..125196048	4	125193647	125196048	0.00358152	0.0044288	0.000903	0.00379957	0.00141254	0.00351341	Intergenic	4_125193647_125196048	125194847	Clspn	+	4	126556935	126593903	1362088	Downstream	126556935	-0.543369
156063659..156064661	4	156063659	156064661	0.00521923	0.00721639	0.00195013	0.00499923	0.00266677	0	Intergenic	4_156063659_156064661	156064160	Gm16023	-	4	155608300	155624755	439405	Upstream	155624755	0.126847	-7.57
113460762..113462841	5	113460762	113462841	0.0488043	0.0257491	0.0379445	0.0224323	0.0426485	0.051673	Intergenic	5_113460762_113462841	113461802	Dao	+	5	114003703	114025449	541901	Downstream	114003703	0.543346
154935813..154937466	4	154935813	154937466	0.00357926	0.0074137	0.00511507	0.00183929	0.00895416	0.000647	Intergenic	4_154935813_154937466	154936639	Samd11	-	4	156246973	156255338	1318699	Downstream	156255338	0.126345	-8.89
134791393..134791799	4	134791393	134791799	0.0121214	0.0246184	0.0258683	0.00802865	0.00328596	0.0117296	Intergenic	4_134791393_134791799	134791596	Nipal3	-	4	135445420	135495038	703442	Downstream	135495038	0.126023	-6.32
31355339..31357204	17	31355339	31357204	0.0238109	0.0317219	0.0167537	0.0188507	0.0308962	0.0180289	Intergenic	17_31355339_31357204	31356271	Gm17572	+	17	31950549	31950968	594278	Downstream	31950549	-0.543338
179628832..179629457	1	179628832	179629457	0.0803361	0.0892848	0.0968615	0.149028	0.165166	0.0945021	Intergenic	1_179628832_179629457	179629144	Gm5069	-	1	180326971	180330550	701406	Downstream	180330550	-0.54333
120310257..120311860	11	120310257	120311860	0.0594859	0.07321	0.0495935	0.0606135	0.0816084	0.0675125	Intergenic	11_120310257_120311860	120311059	Dus1l	-	11	120789201	120796403	485344	Downstream	120796403	-0.54333
84222023..84223468	12	84222023	84223468	0.0465844	0.0338787	0.0370288	0.0356715	0.0323131	0.0387825	Intergenic	12_84222023_84223468	84222745	Gm17139	+	12	84918148	84919238	695403	Downstream	84918148	0.543327
154935813..154937466	4	154935813	154937466	0.00357926	0.0074137	0.00511507	0.00183929	0.00895416	0.000647	Intergenic	4_154935813_154937466	154936639	Tprgl	-	4	154157485	154160666	775973	Upstream	154160666	0.125806	-8.89
148415320..148416405	4	148415320	148416405	0.0731822	0.0630567	0.0789389	0.064555	0.0841241	0.0607198	Intergenic	4_148415320_148416405	148415862	Gm13068	+	4	149748518	149749607	1332656	Downstream	149748518	-0.124951	-7.62
148353532..148355078	4	148353532	148355078	0.0540497	0.0309453	0.0474206	0.0407649	0.0374339	0.0341291	Intergenic	4_148353532_148355078	148354305	Fbxo6	-	4	148145716	148152140	202165	Upstream	148152140	0.54331
131195699..131196379	4	131195699	131196379	0.00668087	0.00450157	0.0200368	0.0155192	0.0167654	0.0250598	Intergenic	4_131195699_131196379	131196039	snoU13	+	4	129219457	129219544	1976582	Upstream	129219457	0.124927	-8.05
131195699..131196379	4	131195699	131196379	0.00668087	0.00450157	0.0200368	0.0155192	0.0167654	0.0250598	Intergenic	4_131195699_131196379	131196039	snoU13	+	4	132485885	132485994	1289846	Downstream	132485885	0.124927	-8.05
45626545..45627127	17	45626545	45627127	0.00762511	0	0.00220879	0.00898749	0	0	Intergenic	17_45626545_45627127	45626836	Cyp39a1	+	17	43667425	43751431	1959411	Upstream	43667425	0.543292
148349633..148351283	4	148349633	148351283	0.0195055	0.0198719	0.00680358	0.0224042	0.0404516	0.0233771	Intergenic	4_148349633_148351283	148350458	Mad2l2	+	4	148130384	148145699	220074	Upstream	148130384	0.124925	-7.63
142291852..142293325	4	142291852	142293325	0.163244	0.198588	0.21274	0.324352	0.394143	0.214549	Intergenic	4_142291852_142293325	142292588	Clcnka	-	4	141384610	141398724	893864	Upstream	141398724	-0.543281
54027150..54031344	4	54027150	54031344	0.00276402	0	0.0010802	0.00376556	0.00543651	0.00272966	Intergenic	4_54027150_54031344	54029247	Gm12510	-	4	55450684	55465814	1436567	Downstream	55465814	0.124757	-10.19
4929981..4932764	11	4929981	4932764	0.0482778	0.0429163	0.0399741	0.0718406	0.0774731	0.0491086	Intergenic	11_4929981_4932764	4931373	n-R5s67	+	11	6273311	6273424	1341938	Downstream	6273311	-0.543269
74001417..74002984	9	74001417	74002984	0.00972334	0.00466773	0.007365	0.0193803	0.00553497	0.0100163	Intergenic	9_74001417_74002984	74002201	AC158997.1	+	9	72969602	72969708	1032599	Upstream	72969602	0.54326
150956217..150957389	X	150956217	150957389	0.0241329	0.0317859	0.0192749	0.0234952	0.0220591	0.035022	Intergenic	X_150956217_150957389	150956803	Gm15085	+	X	149447617	149487784	1509186	Upstream	149447617	-0.54326
101932541..101933047	2	101932541	101933047	0.00508146	0	0.0151414	0.034625	0.0265108	0.0136662	Intergenic	2_101932541_101933047	101932794	Cat	-	2	103453849	103485160	1552366	Downstream	103485160	-0.543254
28906370..28908339	12	28906370	28908339	0.0919539	0.0733517	0.0830286	0.130286	0.172808	0.0840531	Intergenic	12_28906370_28908339	28907354	Tssc1	+	12	28751828	28867491	155526	Upstream	28751828	0.543225
153599572..153602087	4	153599572	153602087	0.0427791	0.0412869	0.0366325	0.0287378	0.0510794	0.0365259	Intergenic	4_153599572_153602087	153600830	Tnfrsf14	-	4	154922210	154928563	1327733	Downstream	154928563	-0.12474	-9.1
153599572..153602087	4	153599572	153602087	0.0427791	0.0412869	0.0366325	0.0287378	0.0510794	0.0365259	Intergenic	4_153599572_153602087	153600830	Camta1	-	4	150917322	151861876	1738954	Upstream	151861876	0.12454	-9.1
125284837..125285949	8	125284837	125285949	0.00115737	0.00124962	0	0.00627698	0.00240321	0	Intergenic	8_125284837_125285949	125285393	Nup133	-	8	123897123	123949265	1336128	Upstream	123949265	-0.543208
140412252..140413441	4	140412252	140413441	0	0	0	0.00549187	0	0	Intergenic	4_140412252_140413441	140412846	Gm13037	+	4	141982992	141986797	1570146	Downstream	141982992	0.543207
105091915..105094563	12	105091915	105094563	0.00766308	0.0108367	0.00966644	0.0121309	0.00815253	0.00091	Intergenic	12_105091915_105094563	105093239	5S_rRNA	+	12	105645843	105645971	552604	Downstream	105645843	-0.543204
35590956..35592071	17	35590956	35592071	0.0130567	0.0129714	0.0134491	0.00531024	0.00304026	0.0101615	Intergenic	17_35590956_35592071	35591514	Trim26	+	17	36837134	36859398	1245620	Downstream	36837134	0.543203
44458814..44459756	5	44458814	44459756	0.0239582	0.0096879	0.0131336	0.00798133	0.0128014	0.00700488	Intergenic	5_44458814_44459756	44459285	Prom1	-	5	43993625	44102032	357253	Upstream	44102032	-0.543199
33845268..33846252	4	33845268	33846252	0.00130777	0.00282401	0.00522935	0	0.00337998	0.00122163	Intergenic	4_33845268_33846252	33845760	Bach2	+	4	32238804	32586108	1606956	Upstream	32238804	-0.124392	-6.79
99780504..99781692	13	99780504	99781692	0.00216678	0	0.00600133	0	0	0.0017988	Intergenic	13_99780504_99781692	99781098	Gm10320	-	13	98489348	98492001	1289097	Upstream	98492001	-0.543191
72038774..72040445	11	72038774	72040445	0.0081408	0.00359397	0.00413275	0.00363898	0.0136611	0.0111197	Intergenic	11_72038774_72040445	72039610	Ctns	-	11	73183596	73199042	1159432	Downstream	73199042	-0.543188
81480836..81481622	15	81480836	81481622	0.0192345	0.0220955	0.00412161	0.0121696	0.00423035	0.0311987	Intergenic	15_81480836_81481622	81481229	Mchr1	+	15	81235499	81238963	245730	Upstream	81235499	0.543186
131195699..131196379	4	131195699	131196379	0.00668087	0.00450157	0.0200368	0.0155192	0.0167654	0.0250598	Intergenic	4_131195699_131196379	131196039	Sync	+	4	129287617	129308559	1908422	Upstream	129287617	-0.123792	-8.05
33845268..33846252	4	33845268	33846252	0.00130777	0.00282401	0.00522935	0	0.00337998	0.00122163	Intergenic	4_33845268_33846252	33845760	Gabrr2	+	4	33062999	33095865	782761	Upstream	33062999	0.123621	-6.79
156063659..156064661	4	156063659	156064661	0.00521923	0.00721639	0.00195013	0.00499923	0.00266677	0	Intergenic	4_156063659_156064661	156064160	Gm13648	-	4	156052715	156059802	4358	Upstream	156059802	0.123066	-7.57
180540420..180542927	1	180540420	180542927	0.00400655	0.00950346	0.00283369	0	0.00690961	0.00185649	Intergenic	1_180540420_180542927	180541674	Psen2	-	1	180227004	180263438	278236	Upstream	180263438	0.543146
43113934..43115142	17	43113934	43115142	0.0125484	0.00612071	0.0105426	0.00740833	0.0302546	0.015552	Intergenic	17_43113934_43115142	43114538	Mep1a	-	17	43474324	43502812	388274	Downstream	43502812	-0.543137
130871984..130873474	4	130871984	130873474	0.0249593	0.0408019	0.0269172	0.0353589	0.0288405	0.0287935	Intergenic	4_130871984_130873474	130872729	E330017L17Rik	+	4	129906216	129919787	966513	Upstream	129906216	0.122805	-8.53
61029688..61031191	7	61029688	61031191	0.184234	0.18372	0.181448	0.21006	0.242211	0.185972	Intergenic	7_61029688_61031191	61030440	AC171272.10	-	7	59531515	59531593	1498847	Upstream	59531593	0.543102
65076112..65076687	17	65076112	65076687	0.0240564	0.0203028	0.0161009	0.0108173	0.0058905	0.00613479	Intergenic	17_65076112_65076687	65076400	CT030727.1	+	17	63347671	63347754	1728729	Upstream	63347671	-0.543099
45170724..45172805	4	45170724	45172805	0.00410409	0.00291553	0.00750215	0.00138523	0.00322873	0.00326362	Intergenic	4_45170724_45172805	45171764	AL772376.2	-	4	45396994	45397118	225354	Downstream	45397118	0.543093
139318385..139319810	7	139318385	139319810	0.00207577	0.00214977	0.00402177	0.00426674	0	0.000845	Intergenic	7_139318385_139319810	139319097	5830411N06Rik	+	7	140247301	140299791	928204	Downstream	140247301	-0.543091
165042809..165044257	2	165042809	165044257	0.00272376	0.00414708	0.00134988	0	0.00184594	0.00332176	Intergenic	2_165042809_165044257	165043533	Cd40	+	2	165055627	165072948	12094	Downstream	165055627	-0.54309
153615798..153616935	4	153615798	153616935	0	0.00269382	0	0.0105541	0.00149074	0.00211478	Intergenic	4_153615798_153616935	153616366	Phf13	-	4	151989633	151996258	1620108	Upstream	151996258	0.12271	-8.16
153325284..153325876	4	153325284	153325876	0.0088278	0.00722417	0.0189521	0	0.00572164	0	Intergenic	4_153325284_153325876	153325580	Gm13174	+	4	153218176	153218595	107404	Upstream	153218176	0.121799	-7.38
88214815..88217057	11	88214815	88217057	0.0594194	0.0721352	0.0634134	0.0746306	0.0794819	0.0718802	Intergenic	11_88214815_88217057	88215936	AL669902.3	+	11	87471368	87471581	744568	Upstream	87471368	0.543074
113459458..113459928	5	113459458	113459928	0	0.00976295	0.0119243	0.00741643	0.0254949	0.00494276	Intergenic	5_113459458_113459928	113459693	Gm10401	-	5	115097689	115098295	1638602	Downstream	115098295	-0.543061
144214890..144216049	2	144214890	144216049	0.00218854	0	0.00222022	0.00393386	0	0	Intergenic	2_144214890_144216049	144215470	Otor	+	2	143078473	143081713	1136997	Upstream	143078473	-0.54305
76255207..76255917	11	76255207	76255917	0.476644	0.453862	0.421756	0.366759	0.4676	0.325519	Intergenic	11_76255207_76255917	76255562	Rap1gap2	-	11	74383356	74590186	1665376	Upstream	74590186	0.543045
84466125..84468020	15	84466125	84468020	0.00409008	0.00227554	0.00500558	0.00809367	0.0136101	0.00475569	Intergenic	15_84466125_84468020	84467073	Serhl	+	15	83089506	83116674	1377567	Upstream	83089506	-0.543031
86869635..86870696	15	86869635	86870696	0.0219344	0.012054	0.0149691	0	0.0182799	0.0184441	Intergenic	15_86869635_86870696	86870165	Ribc2	+	15	85132099	85144569	1738066	Upstream	85132099	0.543027
120642355..120642824	6	120642355	120642824	0.0163978	0.00958902	0.0168189	0.0037161	0.00708358	0.00495328	Intergenic	6_120642355_120642824	120642589	Slc6a13	+	6	121300227	121337733	657638	Downstream	121300227	0.543023
130871984..130873474	4	130871984	130873474	0.0249593	0.0408019	0.0269172	0.0353589	0.0288405	0.0287935	Intergenic	4_130871984_130873474	130872729	Matn1	+	4	130944385	130955475	71656	Downstream	130944385	-0.121514	-8.53
119682088..119683466	4	119682088	119683466	0	0	0	0.00506619	0.00241428	0	Intergenic	4_119682088_119683466	119682777	AU022252	-	4	119203570	119232712	450065	Upstream	119232712	-0.121353	-8.36
24343296..24344871	7	24343296	24344871	0	0	0.00163417	0	0.00169719	0.00147718	Intergenic	7_24343296_24344871	24344084	Tex101	-	7	24668012	24672050	327966	Downstream	24672050	-0.542997
134675318..134675798	X	134675318	134675798	0.00955266	0	0.00267719	0	0.00692159	0.0194465	Intergenic	X_134675318_134675798	134675558	Nxf3	-	X	136072099	136085255	1409697	Downstream	136085255	0.54299
119682088..119683466	4	119682088	119683466	0	0	0	0.00506619	0.00241428	0	Intergenic	4_119682088_119683466	119682777	Zmynd12	+	4	119422814	119467444	259963	Upstream	119422814	0.121264	-8.36
136691157..136692592	X	136691157	136692592	0.000884	0.00209231	0	0	0	0.00813835	Intergenic	X_136691157_136692592	136691875	Kir3dl1	+	X	136517999	136534309	173876	Upstream	136517999	0.542974
11448200..11448469	2	11448200	11448469	0.00365439	0.011354	0	0	0	0	Intergenic	2_11448200_11448469	11448334	Mir467c	+	2	10473931	10474027	974403	Upstream	10473931	0.542966
107937487..107938092	4	107937487	107938092	0.00686925	0.0121279	0.0141416	0.00475914	0.00549387	0.00788158	Intergenic	4_107937487_107938092	107937789	Txndc12	+	4	108834601	108862127	896812	Downstream	108834601	0.542962
85289100..85289611	18	85289100	85289611	0.00251592	0.00586828	0.00191014	0.00341127	0.016567	0.00941875	Intergenic	18_85289100_85289611	85289356	Cyb5	+	18	84851338	84880401	438018	Upstream	84851338	-0.542962
64981962..64982532	1	64981962	64982532	0.00451191	0	0	0	0	0	Intergenic	1_64981962_64982532	64982247	Gm13749	+	1	63964727	63968999	1017520	Upstream	63964727	-0.542961
60625519..60627023	1	60625519	60627023	0.0245967	0.029618	0.0219027	0.0220475	0.039284	0.0218639	Intergenic	1_60625519_60627023	60626271	7SK	+	1	59626580	59626664	999691	Upstream	59626580	0.542953
131195699..131196379	4	131195699	131196379	0.00668087	0.00450157	0.0200368	0.0155192	0.0167654	0.0250598	Intergenic	4_131195699_131196379	131196039	Med18	-	4	132458731	132463921	1267882	Downstream	132463921	0.121039	-8.05
30541145..30541789	2	30541145	30541789	0.00399427	0	0	0	0.0108747	0	Intergenic	2_30541145_30541789	30541467	Barhl1	-	2	28907679	28916668	1624799	Upstream	28916668	0.54295
103776645..103780388	14	103776645	103780388	0.0280005	0.0288021	0.0178478	0.0407683	0.0188496	0.0401832	Intergenic	14_103776645_103780388	103778517	Rbm26	-	14	105106751	105177327	1398810	Downstream	105177327	0.542949
113372517..113373816	5	113372517	113373816	0.0371298	0.0203333	0.0389156	0.0219803	0.0247009	0.0266211	Intergenic	5_113372517_113373816	113373167	Hnf1a	-	5	114948361	114971067	1597900	Downstream	114971067	0.542946
106898036..106899611	4	106898036	106899611	0.00694806	0.00962901	0	0	0.00385007	0.00152704	Intergenic	4_106898036_106899611	106898824	Yipf1	+	4	107314363	107359823	415539	Downstream	107314363	-0.120981	-5.06
153599572..153602087	4	153599572	153602087	0.0427791	0.0412869	0.0366325	0.0287378	0.0510794	0.0365259	Intergenic	4_153599572_153602087	153600830	Rpl22	+	4	152325742	152334071	1275088	Upstream	152325742	-0.120906	-9.1
148415320..148416405	4	148415320	148416405	0.0731822	0.0630567	0.0789389	0.064555	0.0841241	0.0607198	Intergenic	4_148415320_148416405	148415862	Slc2a5	+	4	150119283	150144169	1703421	Downstream	150119283	-0.120475	-7.62
153325284..153325876	4	153325284	153325876	0.0088278	0.00722417	0.0189521	0	0.00572164	0	Intergenic	4_153325284_153325876	153325580	2810405K02Rik	-	4	154895504	154899135	1573555	Downstream	154899135	0.120318	-7.38
153320704..153321524	4	153320704	153321524	0.0185474	0.00901333	0.0268611	0.00583283	0.0113683	0.0130558	Intergenic	4_153320704_153321524	153321114	Dnajc11	+	4	151933691	151982137	1387423	Upstream	151933691	0.119509	-7.59
37643135..37644334	6	37643135	37644334	0	0	0.0029612	0.00253515	0	0.00401867	Intergenic	6_37643135_37644334	37643735	Zc3hav1l	-	6	38287396	38299259	655524	Downstream	38299259	0.542905
92543554..92544385	2	92543554	92544385	0.0150841	0.0201918	0.0385564	0.016616	0.00564723	0.022527	Intergenic	2_92543554_92544385	92543970	Gm9821	+	2	91945703	91947655	598267	Upstream	91945703	-0.542903
148197456..148199886	4	148197456	148199886	0.00621545	0.00485205	0.0016092	0.00500565	0.00110028	0.00198371	Intergenic	4_148197456_148199886	148198671	Zfp933	-	4	147822986	147848366	350305	Upstream	147848366	-0.119299	-9.12
131076302..131082060	4	131076302	131082060	0.00670326	0.00211864	0.00407892	0.00503592	0.00685672	0.00380392	Intergenic	4_131076302_131082060	131079181	Gm12972	+	4	130786069	130787855	293112	Upstream	130786069	-0.118833	-11.08
106268592..106271151	9	106268592	106271151	0.0156599	0.0155598	0.0119779	0.0151976	0.0163668	0.0153849	Intergenic	9_106268592_106271151	106269872	Gnat1	-	9	107674477	107679592	1409720	Downstream	107679592	0.542888
137268122..137268598	5	137268122	137268598	0.24739	0.188721	0.291855	0.310733	0.404492	0.313923	Intergenic	5_137268122_137268598	137268360	Mdh2	+	5	135778480	135790398	1489880	Upstream	135778480	-0.542882
57546236..57547276	14	57546236	57547276	0.101998	0.0962275	0.0941442	0.112508	0.0977851	0.126316	Intergenic	14_57546236_57547276	57546756	Khnyn	+	14	55884969	55896781	1661787	Upstream	55884969	-0.542872
110152275..110153352	4	110152275	110153352	0.00300809	0.00400226	0.0050273	0.00697092	0.00562867	0.00223674	Intergenic	4_110152275_110153352	110152813	Cc2d1b	+	4	108619940	108634123	1532873	Upstream	108619940	0.542869
58690154..58692268	15	58690154	58692268	0.00300339	0.0066814	0.00960158	0.00955162	0.00536813	0.00557143	Intergenic	15_58690154_58692268	58691211	7SK	+	15	58565614	58565914	125597	Upstream	58565614	0.542865
54152627..54153728	14	54152627	54153728	0.0771148	0.0357208	0.0368749	0.0309607	0.0496784	0.0704113	Intergenic	14_54152627_54153728	54153177	Gm17428	+	14	54976933	54977025	823756	Downstream	54976933	0.542862
120357383..120359081	11	120357383	120359081	0.0326251	0.0269763	0.02912	0.0229854	0.0510046	0.0268809	Intergenic	11_120357383_120359081	120358232	Rptor	+	11	119602905	119899576	755327	Upstream	119602905	0.542862
153861072..153861594	4	153861072	153861594	0	0.00574486	0	0	0	0.00445132	Intergenic	4_153861072_153861594	153861333	E230028L10Rik	+	4	155790439	155799503	1929106	Downstream	155790439	0.118766	-6.67
96901933..96904320	11	96901933	96904320	0.00858096	0.00591757	0.011946	0.00782269	0.0149476	0.00187053	Intergenic	11_96901933_96904320	96903127	Gm11521	-	11	95336011	95337408	1565719	Upstream	95337408	-0.542852
66294786..66295512	9	66294786	66295512	0	0.00765241	0.00596928	0	0.00825868	0	Intergenic	9_66294786_66295512	66295149	AC161366.1	-	9	65141286	65141356	1153793	Upstream	65141356	-0.542845
127772109..127773441	4	127772109	127773441	0.00656984	0.00217037	0.00363179	0.00672799	0.00509067	0.00160448	Intergenic	4_127772109_127773441	127772775	Zmym1	-	4	127047094	127061152	711623	Upstream	127061152	0.118355	-8.35
139525655..139527267	4	139525655	139527267	0.00385213	0.000931	0.00429441	0.000943	0.00206403	0.00281798	Intergenic	4_139525655_139527267	139526461	Ece1	+	4	137862237	137965229	1664224	Upstream	137862237	0.118227	-5.52
139525655..139527267	4	139525655	139527267	0.00385213	0.000931	0.00429441	0.000943	0.00206403	0.00281798	Intergenic	4_139525655_139527267	139526461	Gm13030	-	4	138870992	138873964	652497	Upstream	138873964	-0.118177	-5.52
10973422..10974374	4	10973422	10974374	0.00660958	0.00899041	0.0135867	0.00637212	0.00318347	0.01918	Intergenic	4_10973422_10974374	10973898	7SK	+	4	11928424	11928739	954526	Downstream	11928424	-0.542813
30742514..30745371	2	30742514	30745371	0.0171831	0.0248529	0.0189532	0.0373087	0.0388496	0.0392219	Intergenic	2_30742514_30745371	30743942	AL954388.2	+	2	30306841	30307153	437101	Upstream	30306841	0.542808
54027150..54031344	4	54027150	54031344	0.00276402	0	0.0010802	0.00376556	0.00543651	0.00272966	Intergenic	4_54027150_54031344	54029247	Slc44a1	+	4	53440413	53622478	588834	Upstream	53440413	-0.117689	-10.19
120310257..120311860	11	120310257	120311860	0.0594859	0.07321	0.0495935	0.0606135	0.0816084	0.0675125	Intergenic	11_120310257_120311860	120311059	Arhgdia	-	11	120578104	120581624	270565	Downstream	120581624	-0.542791
142570538..142571443	4	142570538	142571443	0.00942777	0.011809	0.00358025	0.00544719	0.0192326	0.00651068	Intergenic	4_142570538_142571443	142570990	Gm13037	+	4	141982992	141986797	587998	Upstream	141982992	-0.117665	-7.57
132858143..132860431	1	132858143	132860431	0.00215527	0.00376971	0.00448626	0.0057102	0.00206654	0.00101706	Intergenic	1_132858143_132860431	132859287	Snrpe	-	1	133603871	133610291	751004	Downstream	133610291	-0.542777
91232382..91234684	16	91232382	91234684	0.222304	0.243271	0.248151	0.435877	0.391936	0.31175	Intergenic	16_91232382_91234684	91233533	4930404I05Rik	+	16	91011249	91016743	222284	Upstream	91011249	0.542773
29051823..29052838	6	29051823	29052838	0.0136171	0.0336503	0.0151333	0.0106125	0.0148677	0.0205637	Intergenic	6_29051823_29052838	29052331	n-R5s161	+	6	30379101	30379214	1326770	Downstream	30379101	-0.542762
97476157..97477737	4	97476157	97477737	0.0280648	0.0370277	0.0459534	0.0345913	0.0474244	0.0451271	Intergenic	4_97476157_97477737	97476947	Atg4c	+	4	99193934	99259787	1716987	Downstream	99193934	0.542761
108387107..108388581	4	108387107	108388581	0.0287619	0.030391	0.0427003	0.0420065	0.046588	0.0310959	Intergenic	4_108387107_108388581	108387844	Ttc39a	+	4	109406623	109444745	1018779	Downstream	109406623	0.54276
93178760..93181571	2	93178760	93181571	0.0275319	0.0222663	0.0462965	0.0447854	0.0432899	0.0376714	Intergenic	2_93178760_93181571	93180166	Arhgap1	+	2	91649860	91672326	1530306	Upstream	91649860	-0.54275
142250564..142252133	4	142250564	142252133	0.0776006	0.14045	0.152097	0.216702	0.157269	0.131719	Intergenic	4_142250564_142252133	142251348	Clcnkb	-	4	141404353	141416014	835334	Upstream	141416014	-0.542747
139525655..139527267	4	139525655	139527267	0.00385213	0.000931	0.00429441	0.000943	0.00206403	0.00281798	Intergenic	4_139525655_139527267	139526461	Pink1	-	4	138313409	138326307	1200154	Upstream	138326307	0.117568	-5.52
152834110..152835545	4	152834110	152835545	0.00167509	0.00677979	0.00331271	0.00121627	0.0139304	0.0117314	Intergenic	4_152834110_152835545	152834828	1700045H11Rik	-	4	150828225	150854949	1979879	Upstream	150854949	-0.117513	-7.11
50138899..50139483	9	50138899	50139483	0.00337328	0.002568	0.00203293	0	0.00228613	0	Intergenic	9_50138899_50139483	50139191	Dlat	-	9	50634633	50659780	520589	Downstream	50659780	0.542738
180283799..180284406	1	180283799	180284406	0.0147637	0.0197012	0.00533505	0.0217359	0.00933684	0.0134134	Intergenic	1_180283799_180284406	180284103	Parp1	+	1	180568955	180601253	284852	Downstream	180568955	0.542735
75632029..75634353	10	75632029	75634353	0.0191307	0.0317762	0.0280498	0.0328565	0.0361511	0.0244831	Intergenic	10_75632029_75634353	75633191	Cabin1	-	10	75646110	75764357	131166	Downstream	75764357	0.542727
153615798..153616935	4	153615798	153616935	0	0.00269382	0	0.0105541	0.00149074	0.00211478	Intergenic	4_153615798_153616935	153616366	Thap3	-	4	151982639	151988997	1627369	Upstream	151988997	0.117442	-8.16
35192456..35192953	5	35192456	35192953	0	0	0	0.0122176	0.00668531	0	Intergenic	5_35192456_35192953	35192704	Jakmip1	+	5	37028335	37148001	1835631	Downstream	37028335	0.542706
130871984..130873474	4	130871984	130873474	0.0249593	0.0408019	0.0269172	0.0353589	0.0288405	0.0287935	Intergenic	4_130871984_130873474	130872729	Gm15904	+	4	128936005	128940195	1936724	Upstream	128936005	0.117004	-8.53
99534308..99536022	X	99534308	99536022	0.00298251	0.00536251	0.00517265	0.00168166	0.0110328	0.00344213	Intergenic	X_99534308_99536022	99535165	Pdzd11	-	X	100622883	100626568	1091403	Downstream	100626568	-0.542693
107937487..107938092	4	107937487	107938092	0.00686925	0.0121279	0.0141416	0.00475914	0.00549387	0.00788158	Intergenic	4_107937487_107938092	107937789	Mrpl37	-	4	107055874	107066868	870921	Upstream	107066868	0.542688
85289100..85289611	18	85289100	85289611	0.00251592	0.00586828	0.00191014	0.00341127	0.016567	0.00941875	Intergenic	18_85289100_85289611	85289356	Zfp407	-	18	84128027	84589725	699631	Upstream	84589725	0.54268
153325284..153325876	4	153325284	153325876	0.0088278	0.00722417	0.0189521	0	0.00572164	0	Intergenic	4_153325284_153325876	153325580	Pank4	+	4	154964123	154980938	1638543	Downstream	154964123	0.116977	-7.38
90775615..90776174	11	90775615	90776174	0	0	0.00424737	0	0.0060588	0.00797646	Intergenic	11_90775615_90776174	90775895	Gm11497	-	11	89124456	89126706	1649189	Upstream	89126706	-0.542648
86835559..86837042	15	86835559	86837042	0.0189139	0.033901	0.0139367	0.0289131	0.0346947	0.0296107	Intergenic	15_86835559_86837042	86836301	7SK	+	15	86149584	86149851	686717	Upstream	86149584	0.542646
62965926..62966396	14	62965926	62966396	0.100774	0.0662085	0.0720257	0.0506682	0.0969765	0.0856222	Intergenic	14_62965926_62966396	62966161	Gm17232	+	14	63493699	63499872	527538	Downstream	63493699	0.542637
49828673..49830032	9	49828673	49830032	0.0032197	0	0.00941555	0.0046891	0.0037188	0.00177294	Intergenic	9_49828673_49830032	49829353	Pih1d2	+	9	50617321	50625000	787968	Downstream	50617321	-0.542634
130871984..130873474	4	130871984	130873474	0.0249593	0.0408019	0.0269172	0.0353589	0.0288405	0.0287935	Intergenic	4_130871984_130873474	130872729	Dnajc8	+	4	132535550	132553742	1662821	Downstream	132535550	0.116711	-8.53
112540378..112543685	12	112540378	112543685	0.00153489	0.000927	0.00131031	0.00596754	0.000809	0.00364183	Intergenic	12_112540378_112543685	112542032	Mir203	+	12	112130880	112130955	411152	Upstream	112130880	-0.542625
63767809..63769795	7	63767809	63769795	0.0138481	0.0170379	0.0114033	0.028835	0.0182965	0.00977202	Intergenic	7_63767809_63769795	63768802	Tjp1	-	7	65296165	65371239	1602437	Downstream	65371239	0.542621
35948542..35949047	18	35948542	35949047	0.00865375	0	0.0263788	0.0154762	0.0469419	0.0196595	Intergenic	18_35948542_35949047	35948794	Gm6756	+	18	36920629	36922207	971835	Downstream	36920629	0.542619
4296527..4297732	11	4296527	4297732	0	0	0.00213554	0	0.00281338	0.00199554	Intergenic	11_4296527_4297732	4297129	Eif4enif1	+	11	3202392	3244588	1094737	Upstream	3202392	-0.542609
25638642..25639218	5	25638642	25639218	0.0268983	0.0644415	0.0413825	0.0920139	0.0487355	0.0381103	Intergenic	5_25638642_25639218	25638930	Gm7347	-	5	26051883	26058581	419651	Downstream	26058581	0.542608
91479095..91479826	1	91479095	91479826	0.00891125	0	0.00676774	0.00477205	0.0022741	0	Intergenic	1_91479095_91479826	91479461	Asb1	+	1	91540565	91559590	61104	Downstream	91540565	0.542607
149037269..149037894	5	149037269	149037894	0.00603677	0.00888706	0.00692413	0.00242986	0.0085456	0.00341658	Intergenic	5_149037269_149037894	149037581	Alox5ap	+	5	149265058	149288045	227477	Downstream	149265058	0.542603
148213943..148216789	4	148213943	148216789	0.0359956	0.0274337	0.0285864	0.0494381	0.0317004	0.0316723	Intergenic	4_148213943_148216789	148215366	Miip	-	4	147860778	147868816	346550	Upstream	147868816	0.5426
113372517..113373816	5	113372517	113373816	0.0371298	0.0203333	0.0389156	0.0219803	0.0247009	0.0266211	Intergenic	5_113372517_113373816	113373167	Gm13790	+	5	114551289	114554016	1178122	Downstream	114551289	-0.54258
131076302..131082060	4	131076302	131082060	0.00670326	0.00211864	0.00407892	0.00503592	0.00685672	0.00380392	Intergenic	4_131076302_131082060	131079181	A930031H19Rik	-	4	131000832	131010474	68707	Upstream	131010474	-0.116676	-11.08
43343819..43345666	11	43343819	43345666	0.0148214	0.0176545	0.00415405	0.00189023	0.00725791	0.00752878	Intergenic	11_43343819_43345666	43344743	A230004M16Rik	+	11	41710342	41973117	1634401	Upstream	41710342	0.542535
62757703..62760373	18	62757703	62760373	0.000739	0	0.001781	0	0	0	Intergenic	18_62757703_62760373	62759038	Mir5107	+	18	60812076	60812163	1946962	Upstream	60812076	0.542511
152834110..152835545	4	152834110	152835545	0.00167509	0.00677979	0.00331271	0.00121627	0.0139304	0.0117314	Intergenic	4_152834110_152835545	152834828	Tnfrsf25	+	4	152115934	152120119	718894	Upstream	152115934	0.116479	-7.11
96550883..96552221	3	96550883	96552221	0	0	0	0.00107694	0	0	Intergenic	3_96550883_96552221	96551552	Tmod4	+	3	95124476	95129209	1427076	Upstream	95124476	0.542503
57160647..57166561	14	57160647	57166561	0.00200989	0.00618006	0.0026737	0.00340593	0.0011305	0.00140566	Intergenic	14_57160647_57166561	57163604	U2	-	14	55683834	55683917	1479687	Upstream	55683917	-0.5425
117606366..117607648	11	117606366	117607648	0.0662713	0.0714311	0.0787823	0.0907164	0.0991047	0.118753	Intergenic	11_117606366_117607648	117607007	Enpp7	+	11	118988188	118992841	1381181	Downstream	118988188	-0.542492
66176412..66180762	2	66176412	66180762	0.0109403	0.00872577	0.00947296	0.010928	0.016679	0.0090898	Intergenic	2_66176412_66180762	66178587	Galnt3	-	2	66082766	66124994	53593	Upstream	66124994	0.542484
106898036..106899611	4	106898036	106899611	0.00694806	0.00962901	0	0	0.00385007	0.00152704	Intergenic	4_106898036_106899611	106898824	7SK	-	4	105975575	105975885	922939	Upstream	105975885	-0.116364	-5.06
26878913..26879757	2	26878913	26879757	0.0126586	0.0383462	0.0242416	0.0169876	0.0229325	0.00924131	Intergenic	2_26878913_26879757	26879335	Lcn5	+	2	25657952	25661977	1221383	Upstream	25657952	-0.542476
25109858..25111174	12	25109858	25111174	0.0115659	0	0.00705276	0.00824706	0.00862081	0.00522249	Intergenic	12_25109858_25111174	25110516	Gm10330	-	12	23778912	23780265	1330251	Upstream	23780265	0.542467
30757604..30761307	2	30757604	30761307	0.0313984	0.0313602	0.0178453	0.0296741	0.0328317	0.0324288	Intergenic	2_30757604_30761307	30759456	9430097D07Rik	-	2	32574184	32575684	1816228	Downstream	32575684	0.542465
10339233..10340001	19	10339233	10340001	0.00293373	0	0.00618603	0.00849847	0.00615126	0.00295837	Intergenic	19_10339233_10340001	10339617	Tmem138	-	19	10570478	10577362	237745	Downstream	10577362	-0.54245
94984612..94986351	11	94984612	94986351	0.04572	0.0340935	0.0408344	0.0414353	0.0382585	0.0524309	Intergenic	11_94984612_94986351	94985482	D030028A08Rik	+	11	96916270	96965060	1930788	Downstream	96916270	-0.542445
36309145..36309626	17	36309145	36309626	0.090698	0.114024	0.155365	0.255166	0.175797	0.10902	Intergenic	17_36309145_36309626	36309385	Btnl7	-	17	34532877	34547651	1761734	Upstream	34547651	-0.542444
153599572..153602087	4	153599572	153602087	0.0427791	0.0412869	0.0366325	0.0287378	0.0510794	0.0365259	Intergenic	4_153599572_153602087	153600830	SNORA17	+	4	153876384	153876515	275554	Downstream	153876384	0.116336	-9.1
9083730..9086259	5	9083730	9086259	0.0139305	0.0114593	0.0131345	0.0152794	0.0116336	0.0208129	Intergenic	5_9083730_9086259	9084994	Crot	-	5	8966033	8997324	87670	Upstream	8997324	0.542442
134791393..134791799	4	134791393	134791799	0.0121214	0.0246184	0.0258683	0.00802865	0.00328596	0.0117296	Intergenic	4_134791393_134791799	134791596	4930549C01Rik	+	4	136610437	136613226	1818841	Downstream	136610437	-0.116207	-6.32
94624843..94625848	X	94624843	94625848	0.00452254	0.00851676	0.00512019	0.0128355	0.00995648	0.0125491	Intergenic	X_94624843_94625848	94625345	Msn	+	X	96096042	96168552	1470697	Downstream	96096042	-0.542434
65181094..65182117	5	65181094	65182117	0.00440632	0.0163761	0	0.00297088	0	0.00462817	Intergenic	5_65181094_65182117	65181606	AC132271.1	-	5	64107407	64107502	1074104	Upstream	64107502	-0.542426
148416809..148418357	4	148416809	148418357	0.0532171	0.0500279	0.0569957	0.047861	0.129819	0.04177	Intergenic	4_148416809_148418357	148417583	Clstn1	+	4	149586468	149648899	1168885	Downstream	149586468	-0.115864	-6.6
63989634..63991400	13	63989634	63991400	0	0.00327459	0.00537101	0.00524121	0.00642536	0.00131751	Intergenic	13_63989634_63991400	63990517	SNORA32	+	13	62136762	62136831	1853755	Upstream	62136762	0.542395
63989634..63991400	13	63989634	63991400	0	0.00327459	0.00537101	0.00524121	0.00642536	0.00131751	Intergenic	13_63989634_63991400	63990517	SNORA32	-	13	62543434	62543503	1447014	Upstream	62543503	0.542395
12590222..12592888	12	12590222	12592888	0.00637955	0.00459778	0.00162717	0	0.00479562	0.00529808	Intergenic	12_12590222_12592888	12591555	Gm4294	+	12	12023043	12023657	568512	Upstream	12023043	0.542394
57862404..57865009	15	57862404	57865009	0.180494	0.122265	0.145878	0.203038	0.201004	0.141892	Intergenic	15_57862404_57865009	57863706	Derl1	-	15	57869502	57892418	28712	Downstream	57892418	-0.542393
125364677..125365956	4	125364677	125365956	0.00353974	0	0.00664643	0.00771118	0.0126153	0.00898593	Intergenic	4_125364677_125365956	125365317	Mtf1	+	4	124802104	124849800	563213	Upstream	124802104	-0.1154	-8.33
54863496..54864218	13	54863496	54864218	0.0449086	0.0405767	0.0406298	0.0442441	0.0467161	0.0363372	Intergenic	13_54863496_54864218	54863857	Cdhr2	+	13	54701461	54736662	162396	Upstream	54701461	0.542386
49882038..49883431	7	49882038	49883431	0.00184814	0.00325491	0	0	0.00814462	0.00473859	Intergenic	7_49882038_49883431	49882734	Gas2	+	7	51862015	51994975	1979281	Downstream	51862015	0.542366
51441176..51441921	2	51441176	51441921	0.00477612	0.00612312	0.00345235	0.00427425	0.00809099	0.00639939	Intergenic	2_51441176_51441921	51441548	1700057H21Rik	-	2	51420984	51438785	2763	Upstream	51438785	0.542365
153325284..153325876	4	153325284	153325876	0.0088278	0.00722417	0.0189521	0	0.00572164	0	Intergenic	4_153325284_153325876	153325580	Dffb	-	4	153964449	153975126	649546	Downstream	153975126	-0.114894	-7.38
117719086..117719541	10	117719086	117719541	0.00263753	0	0.00214472	0	0.0109516	0.00527767	Intergenic	10_117719086_117719541	117719314	1700058G18Rik	+	10	116418052	116421237	1301262	Upstream	116418052	0.542356
128471341..128473841	1	128471341	128473841	0.222187	0.179322	0.153292	0.149982	0.155515	0.198619	Intergenic	1_128471341_128473841	128472591	Gm16083	+	1	130462576	130557075	1989985	Downstream	130462576	-0.542351
101478488..101480107	11	101478488	101480107	0.00243626	0.00171707	0.00238468	0.00778994	0.00205511	0.0138863	Intergenic	11_101478488_101480107	101479298	Pyy	-	11	102106676	102107832	628534	Downstream	102107832	-0.542338
87968244..87968598	8	87968244	87968598	0.0162039	0	0.00670008	0	0.0264704	0.0271168	Intergenic	8_87968244_87968598	87968421	Rps6-ps2	+	8	88806391	88807140	837970	Downstream	88806391	0.542295
5621237..5622316	16	5621237	5622316	0.017825	0.0538568	0.0232405	0.0313078	0.0634798	0.0221913	Intergenic	16_5621237_5622316	5621777	n-R5s30	-	16	5324036	5324157	297620	Upstream	5324157	0.54229
84222023..84223468	12	84222023	84223468	0.0465844	0.0338787	0.0370288	0.0356715	0.0323131	0.0387825	Intergenic	12_84222023_84223468	84222745	Acot6	+	12	84100654	84111349	122091	Upstream	84100654	0.542288
41659062..41661724	13	41659062	41661724	0.00411196	0.00532939	0.00931928	0.0154008	0.00213173	0.00415787	Intergenic	13_41659062_41661724	41660393	1700061E18Rik	+	13	41800783	41801795	140390	Downstream	41800783	-0.542286
153325284..153325876	4	153325284	153325876	0.0088278	0.00722417	0.0189521	0	0.00572164	0	Intergenic	4_153325284_153325876	153325580	Megf6	+	4	154170730	154275713	845150	Downstream	154170730	0.114226	-7.38
153325284..153325876	4	153325284	153325876	0.0088278	0.00722417	0.0189521	0	0.00572164	0	Intergenic	4_153325284_153325876	153325580	2610002J02Rik	+	4	155249802	155256687	1924222	Downstream	155249802	0.114201	-7.38
142291852..142293325	4	142291852	142293325	0.163244	0.198588	0.21274	0.324352	0.394143	0.214549	Intergenic	4_142291852_142293325	142292588	Pramel1	+	4	143394428	143400160	1101840	Downstream	143394428	-0.542274
43849055..43850241	5	43849055	43850241	0.00332497	0	0	0	0	0	Intergenic	5_43849055_43850241	43849648	Clrn2	+	5	45453751	45464149	1604103	Downstream	45453751	-0.542272
59006681..59007383	7	59006681	59007383	0	0	0	0.00745335	0	0	Intergenic	7_59006681_59007383	59007032	AC221015.14	-	7	59791844	59791937	784905	Downstream	59791937	0.542261
74157466..74158630	15	74157466	74158630	0.0113926	0.0100381	0.0133205	0.0301935	0.0138362	0.0222316	Intergenic	15_74157466_74158630	74158048	Kcnk9	-	15	72512119	72546279	1611769	Upstream	72546279	-0.542247
84468773..84470029	15	84468773	84470029	0.00493459	0.00719505	0.00283834	0.00229438	0.0106956	0.00639416	Intergenic	15_84468773_84470029	84469401	Cyp2d12	+	15	82555108	82559413	1914293	Upstream	82555108	-0.542243
106898036..106899611	4	106898036	106899611	0.00694806	0.00962901	0	0	0.00385007	0.00152704	Intergenic	4_106898036_106899611	106898824	4933424M12Rik	+	4	107787849	107789921	889025	Downstream	107787849	-0.11408	-5.06
134302585..134303783	3	134302585	134303783	0.0363294	0.0518658	0.0464115	0.0753157	0.0763407	0.0414344	Intergenic	3_134302585_134303783	134303184	Gm5549	+	3	132634725	132644631	1668459	Upstream	132634725	-0.542238
66015884..66017719	14	66015884	66017719	0.00271336	0.0016697	0.0021307	0	0.001848	0.00192339	Intergenic	14_66015884_66017719	66016802	Bnip3l	-	14	66985239	67008877	992075	Downstream	67008877	0.542229
167764341..167765914	2	167764341	167765914	0.0064147	0.00572661	0.00661773	0.00313542	0.0244581	0.0163229	Intergenic	2_167764341_167765914	167765127	Gm14267	-	2	166502101	166505584	1259543	Upstream	166505584	-0.542216
56256129..56257248	3	56256129	56257248	0.00793828	0.0209185	0.00658748	0.00393315	0.0152625	0.0115727	Intergenic	3_56256129_56257248	56256689	F830104G03Rik	-	3	56889978	56890593	633904	Downstream	56890593	0.542207
57961506..57963460	11	57961506	57963460	0.0232412	0.0324472	0.0265762	0.0161601	0.0118167	0.02105	Intergenic	11_57961506_57963460	57962483	4930438A08Rik	+	11	58274799	58294289	312316	Downstream	58274799	-0.542205
77748555..77749611	12	77748555	77749611	0	0.00432152	0	0.00143907	0.00320996	0.00877961	Intergenic	12_77748555_77749611	77749083	Fut8	+	12	77238104	77476338	510979	Upstream	77238104	-0.542202
55178477..55180045	14	55178477	55180045	0.00905749	0.0188078	0.0167635	0.00590262	0.00939868	0.0213197	Intergenic	14_55178477_55180045	55179261	Traj19	+	14	54200386	54200446	978875	Upstream	54200386	-0.542201
101966860..101967778	3	101966860	101967778	0.00352853	0.0238591	0.0144739	0	0.00727631	0.0139481	Intergenic	3_101966860_101967778	101967319	Ampd1	+	3	103074014	103099714	1106695	Downstream	103074014	-0.54219
180540420..180542927	1	180540420	180542927	0.00400655	0.00950346	0.00283369	0	0.00690961	0.00185649	Intergenic	1_180540420_180542927	180541674	Gm10517	-	1	182408619	182409020	1867346	Downstream	182409020	-0.542179
152823838..152825530	4	152823838	152825530	0.0093708	0.00928822	0.00535314	0.0119394	0.00946266	0.00817436	Intergenic	4_152823838_152825530	152824684	Vamp3	-	4	151047300	151057963	1766721	Upstream	151057963	0.114066	-8.89
29354816..29357911	17	29354816	29357911	0.169304	0.16275	0.180957	0.208444	0.169081	0.203438	Intergenic	17_29354816_29357911	29356364	1110021J02Rik	-	17	29689378	29717012	360648	Downstream	29717012	-0.542165
131170614..131172177	4	131170614	131172177	0.0229985	0.00950185	0.00494013	0.00505005	0.0216117	0.0107803	Intergenic	4_131170614_131172177	131171396	Atpif1	-	4	132530555	132533659	1362263	Downstream	132533659	-0.113898	-8.5
157547150..157548225	2	157547150	157548225	0.658478	0.636265	0.538722	0.661526	0.7337	0.481439	Intergenic	2_157547150_157548225	157547688	Spag4	+	2	156065175	156070617	1482513	Upstream	156065175	0.542154
84468773..84470029	15	84468773	84470029	0.00493459	0.00719505	0.00283834	0.00229438	0.0106956	0.00639416	Intergenic	15_84468773_84470029	84469401	Pacsin2	-	15	83375607	83464606	1004795	Upstream	83464606	0.54215
30742514..30745371	2	30742514	30745371	0.0171831	0.0248529	0.0189532	0.0373087	0.0388496	0.0392219	Intergenic	2_30742514_30745371	30743942	Odf2	+	2	29889221	29931746	854721	Upstream	29889221	0.542149
64768706..64770240	9	64768706	64770240	0.00501063	0.000906	0.00627703	0.0103939	0	0	Intergenic	9_64768706_64770240	64769473	Snx1	-	9	66088133	66126587	1357114	Downstream	66126587	0.54214
148197456..148199886	4	148197456	148199886	0.00621545	0.00485205	0.0016092	0.00500565	0.00110028	0.00198371	Intergenic	4_148197456_148199886	148198671	Ube4b	-	4	149328416	149426749	1228078	Downstream	149426749	0.113687	-9.12
117461912..117463412	11	117461912	117463412	0.266198	0.253376	0.246819	0.274655	0.33566	0.246749	Intergenic	11_117461912_117463412	117462662	Tmem235	+	11	117860752	117865543	398090	Downstream	117860752	0.542126
146724864..146725509	5	146724864	146725509	0.117262	0.0620696	0.0841353	0.0964698	0.0879961	0.0491563	Intergenic	5_146724864_146725509	146725186	Rasl11a	+	5	146845071	146847726	119885	Downstream	146845071	-0.542125
137660782..137662005	4	137660782	137662005	0.120292	0.0877028	0.119822	0.177192	0.130455	0.154851	Intergenic	4_137660782_137662005	137661394	Ddost	+	4	138304730	138312628	643336	Downstream	138304730	-0.542119
57435989..57437647	1	57435989	57437647	0.0088058	0.00868901	0.00792038	0.00550124	0.00204517	0.00140328	Intergenic	1_57435989_57437647	57436818	snoU13	+	1	57865739	57865840	428921	Downstream	57865739	-0.542119
84468773..84470029	15	84468773	84470029	0.00493459	0.00719505	0.00283834	0.00229438	0.0106956	0.00639416	Intergenic	15_84468773_84470029	84469401	AC115763.1	-	15	85492736	85503227	1033826	Downstream	85503227	0.542108
156063659..156064661	4	156063659	156064661	0.00521923	0.00721639	0.00195013	0.00499923	0.00266677	0	Intergenic	4_156063659_156064661	156064160	AL670236.1	+	4	155911630	155911750	152530	Upstream	155911630	-0.113424	-7.57
45350627..45351914	15	45350627	45351914	0.000986	0	0	0.00236195	0	0	Intergenic	15_45350627_45351914	45351271	Gm5471	-	15	44971794	44972135	379136	Upstream	44972135	0.542097
86789054..86791506	12	86789054	86791506	0.00592484	0.00601712	0.00403432	0.00372057	0.0107851	0.00477919	Intergenic	12_86789054_86791506	86790280	Nrxn3	+	12	88722876	90334935	1932596	Downstream	88722876	0.542091
17026497..17027195	12	17026497	17027195	0.00344124	0.00219282	0	0	0	0.00172147	Intergenic	12_17026497_17027195	17026846	Lpin1	-	12	16535669	16589770	437076	Upstream	16589770	-0.542064
106898036..106899611	4	106898036	106899611	0.00694806	0.00962901	0	0	0.00385007	0.00152704	Intergenic	4_106898036_106899611	106898824	4930407G08Rik	+	4	107953932	107960721	1055108	Downstream	107953932	0.113321	-5.06
134791393..134791799	4	134791393	134791799	0.0121214	0.0246184	0.0258683	0.00802865	0.00328596	0.0117296	Intergenic	4_134791393_134791799	134791596	Man1c1	-	4	134561690	134704290	87306	Upstream	134704290	-0.112989	-6.32
96901933..96904320	11	96901933	96904320	0.00858096	0.00591757	0.011946	0.00782269	0.0149476	0.00187053	Intergenic	11_96901933_96904320	96903127	Slc35b1	+	11	95384692	95391776	1518435	Upstream	95384692	0.54205
115881022..115882795	4	115881022	115882795	0.0594815	0.0513052	0.0514904	0.0616711	0.0819629	0.0563344	Intergenic	4_115881022_115882795	115881908	Klf17	-	4	117757836	117765648	1883740	Downstream	117765648	-0.11284	-8.73
59177169..59179983	7	59177169	59179983	0.0340874	0.0354366	0.021582	0.0442875	0.0850227	0.0333652	Intergenic	7_59177169_59179983	59178576	AC221015.16	-	7	59723644	59723737	545161	Downstream	59723737	-0.542044
106898036..106899611	4	106898036	106899611	0.00694806	0.00962901	0	0	0.00385007	0.00152704	Intergenic	4_106898036_106899611	106898824	Gm12724	+	4	106241216	106290026	657608	Upstream	106241216	-0.112706	-5.06
4764140..4764733	11	4764140	4764733	0.0907556	0.117219	0.161311	0.2455	0.210278	0.0952036	Intergenic	11_4764140_4764733	4764436	Gm12592	-	11	3305426	3331178	1433258	Upstream	3331178	0.542038
87112287..87112784	9	87112287	87112784	0.0144367	0.0266007	0.021621	0.0214924	0.0120563	0.0117704	Intergenic	9_87112287_87112784	87112535	Bcl2a1d	-	9	88723288	88731850	1619315	Downstream	88731850	-0.542019
4764140..4764733	11	4764140	4764733	0.0907556	0.117219	0.161311	0.2455	0.210278	0.0952036	Intergenic	11_4764140_4764733	4764436	Gm11944	+	11	3308996	3320722	1455440	Upstream	3308996	0.542019
12609230..12610563	8	12609230	12610563	0.0145994	0.00982399	0.0167668	0.0177622	0.025636	0.00870515	Intergenic	8_12609230_12610563	12609896	F7	+	8	13026034	13035809	416138	Downstream	13026034	0.542009
22697654..22699629	11	22697654	22699629	0.00199734	0.00152053	0	0.00364884	0	0.00108238	Intergenic	11_22697654_22699629	22698642	Peli1	+	11	21091291	21150323	1607351	Upstream	21091291	0.542009
148197456..148199886	4	148197456	148199886	0.00621545	0.00485205	0.0016092	0.00500565	0.00110028	0.00198371	Intergenic	4_148197456_148199886	148198671	Mthfr	+	4	148039077	148059551	159594	Upstream	148039077	0.112353	-9.12
66521947..66523792	14	66521947	66523792	0	0.00491587	0	0.00156232	0.00798837	0.00382843	Intergenic	14_66521947_66523792	66522869	Pnma2	+	14	66911170	66920054	388301	Downstream	66911170	-0.54198
71191616..71192407	2	71191616	71192407	0.0156873	0.00175609	0.00821906	0.00192057	0.00210182	0	Intergenic	2_71191616_71192407	71192012	Slc25a12	-	2	71271063	71367749	175737	Downstream	71367749	0.541975
78186701..78187168	13	78186701	78187168	0.0214939	0.0590422	0.031402	0.0634653	0.0406459	0.0261119	Intergenic	13_78186701_78187168	78186935	Pou5f2	+	13	78022913	78026296	164022	Upstream	78022913	0.541973
48771032..48777353	17	48771032	48777353	0.0825816	0.0688213	0.0626984	0.0837057	0.0707883	0.069846	Intergenic	17_48771032_48777353	48774192	Gm20540	-	17	49427938	49429240	655048	Downstream	49429240	-0.541972
37078386..37080451	17	37078386	37080451	0.393607	0.401562	0.41603	0.586887	0.535498	0.482978	Intergenic	17_37078386_37080451	37079418	Gm20546	+	17	36248821	36253679	830597	Upstream	36248821	0.541971
26587134..26588696	13	26587134	26588696	0	0	0	0	0.00217078	0.00154267	Intergenic	13_26587134_26588696	26587915	SNORA32	-	13	24811447	24811568	1776347	Upstream	24811568	0.541962
4827851..4829068	6	4827851	4829068	0.00324034	0	0	0	0.00219604	0	Intergenic	6_4827851_4829068	4828459	Pon3	-	6	5220852	5256286	427827	Downstream	5256286	0.541951
152823838..152825530	4	152823838	152825530	0.0093708	0.00928822	0.00535314	0.0119394	0.00946266	0.00817436	Intergenic	4_152823838_152825530	152824684	Tnfrsf9	+	4	150914562	150946102	1910122	Upstream	150914562	0.112315	-8.89
131297674..131299336	4	131297674	131299336	0.00893258	0.00167267	0.0057038	0	0.00600593	0.0012861	Intergenic	4_131297674_131299336	131298505	Gm12979	-	4	129491969	129509746	1788759	Upstream	129509746	-0.112186	-8.46
30541145..30541789	2	30541145	30541789	0.00399427	0	0	0	0.0108747	0	Intergenic	2_30541145_30541789	30541467	Gle1	+	2	29935426	29960371	606041	Upstream	29935426	-0.541937
89235045..89241309	6	89235045	89241309	0.0347811	0.0329717	0.0296237	0.0404272	0.0392557	0.0266517	Intergenic	6_89235045_89241309	89238177	Chchd6	-	6	89383146	89595652	357475	Downstream	89595652	0.541933
34575261..34576949	13	34575261	34576949	0.0149824	0.00524084	0.00513569	0.00521626	0.00755159	0.015872	Intergenic	13_34575261_34576949	34576105	Mylk4	-	13	32700827	32783954	1792151	Upstream	32783954	-0.541922
34687943..34689535	8	34687943	34689535	0.0830716	0.0727007	0.0774295	0.0664845	0.108394	0.0969895	Intergenic	8_34687943_34689535	34688739	Gm4889	+	8	34327910	34328353	360829	Upstream	34327910	0.541914
82093284..82094296	12	82093284	82094296	0.0215742	0.0260744	0.0167493	0.0280516	0.0248937	0.0350613	Intergenic	12_82093284_82094296	82093790	Gm16572	+	12	81587799	81589640	505991	Upstream	81587799	0.541914
22697654..22699629	11	22697654	22699629	0.00199734	0.00152053	0	0.00364884	0	0.00108238	Intergenic	11_22697654_22699629	22698642	Gm12051	+	11	22483608	22491363	215034	Upstream	22483608	0.541895
111427367..111428247	9	111427367	111428247	0.0099984	0.00631476	0.0116591	0.00198248	0.015628	0.0156141	Intergenic	9_111427367_111428247	111427807	AC161246.1	-	9	109967695	109967990	1459817	Upstream	109967990	0.541882
148349633..148351283	4	148349633	148351283	0.0195055	0.0198719	0.00680358	0.0224042	0.0404516	0.0233771	Intergenic	4_148349633_148351283	148350458	Tmem201	-	4	149715375	149738044	1387586	Downstream	149738044	0.111989	-7.63
92799905..92801605	2	92799905	92801605	0.00151458	0	0	0.00348397	0.00157247	0.00141752	Intergenic	2_92799905_92801605	92800755	Mir129-2	-	2	94241364	94241453	1440698	Downstream	94241453	0.54188
129921234..129921759	4	129921234	129921759	0.00620061	0.0105766	0.0308151	0.0144591	0.0146398	0.013594	Intergenic	4_129921234_129921759	129921496	Gm15904	+	4	128936005	128940195	985491	Upstream	128936005	0.111853	-5.98
105370233..105370814	3	105370233	105370814	0.0294954	0.00263365	0.0106146	0.0340747	0.0427177	0.00951238	Intergenic	3_105370233_105370814	105370523	Cym	-	3	107211293	107221732	1851209	Downstream	107221732	0.541875
26296195..26302043	2	26296195	26302043	0.131789	0.133941	0.119472	0.154467	0.150771	0.134242	Intergenic	2_26296195_26302043	26299119	Adamtsl2	+	2	27079379	27108981	780260	Downstream	27079379	0.541868
131076302..131082060	4	131076302	131082060	0.00670326	0.00211864	0.00407892	0.00503592	0.00685672	0.00380392	Intergenic	4_131076302_131082060	131079181	Snhg12	+	4	132308678	132311024	1229497	Downstream	132308678	-0.111738	-11.08
94456741..94457376	3	94456741	94457376	0.118104	0.166086	0.153533	0.134997	0.117222	0.064593	Intergenic	3_94456741_94457376	94457059	Tuft1	-	3	94612757	94658872	201813	Downstream	94658872	0.541865
153325284..153325876	4	153325284	153325876	0.0088278	0.00722417	0.0189521	0	0.00572164	0	Intergenic	4_153325284_153325876	153325580	Espn	-	4	152120331	152152371	1173209	Upstream	152152371	-0.111663	-7.38
153599572..153602087	4	153599572	153602087	0.0427791	0.0412869	0.0366325	0.0287378	0.0510794	0.0365259	Intergenic	4_153599572_153602087	153600830	Hes2	+	4	152158867	152162469	1441963	Upstream	152158867	0.111644	-9.1
31923593..31925383	6	31923593	31925383	0.0082612	0.00310625	0.0127682	0.00390077	0.0112067	0.0060029	Intergenic	6_31923593_31925383	31924488	Gm13851	+	6	32303829	32316614	379341	Downstream	32303829	0.541845
36398228..36399937	15	36398228	36399937	0.0160772	0.00356762	0.0112836	0.00372934	0.0254718	0.00483526	Intergenic	15_36398228_36399937	36399082	Hrsp12	-	15	34484021	34495255	1903827	Upstream	34495255	-0.541842
129921234..129921759	4	129921234	129921759	0.00620061	0.0105766	0.0308151	0.0144591	0.0146398	0.013594	Intergenic	4_129921234_129921759	129921496	Fndc5	+	4	129136999	129144593	784497	Upstream	129136999	0.111275	-5.98
131195699..131196379	4	131195699	131196379	0.00668087	0.00450157	0.0200368	0.0155192	0.0167654	0.0250598	Intergenic	4_131195699_131196379	131196039	Xkr8	-	4	132724897	132732546	1536507	Downstream	132732546	-0.110933	-8.05
6987419..6990173	15	6987419	6990173	0	0.00267877	0.000788	0	0.00246311	0.00333992	Intergenic	15_6987419_6990173	6988796	Dab2	+	15	6299788	6440712	689008	Upstream	6299788	-0.541838
6987419..6990173	15	6987419	6990173	0	0.00267877	0.000788	0	0.00246311	0.00333992	Intergenic	15_6987419_6990173	6988796	Dab2	+	15	6329556	6337206	659240	Upstream	6329556	-0.541838
4296527..4297732	11	4296527	4297732	0	0	0.00213554	0	0.00281338	0.00199554	Intergenic	11_4296527_4297732	4297129	Tug1	-	11	3639794	3648812	648317	Upstream	3648812	-0.541834
115881022..115882795	4	115881022	115882795	0.0594815	0.0513052	0.0514904	0.0616711	0.0819629	0.0563344	Intergenic	4_115881022_115882795	115881908	Faah	-	4	115967145	116017926	136018	Downstream	116017926	0.110308	-8.73
4291848..4292965	11	4291848	4292965	0.00391663	0.00548402	0.00369035	0.00312445	0.00904754	0.00215261	Intergenic	11_4291848_4292965	4292406	Thoc5	+	11	4895320	4928867	602914	Downstream	4895320	-0.541822
69593534..69594003	11	69593534	69594003	0.0775268	0.139592	0.0774734	0.12377	0.0684496	0.0541627	Intergenic	11_69593534_69594003	69593768	Dvl2	+	11	70000595	70012301	406827	Downstream	70000595	0.541821
75723416..75725406	18	75723416	75725406	0.0101527	0.00301814	0.00556649	0.00728914	0.00873578	0.00477694	Intergenic	18_75723416_75725406	75724411	Cxxc1	+	18	74216131	74221491	1508280	Upstream	74216131	-0.541816
33665595..33666463	2	33665595	33666463	0.0143647	0.0224048	0.0107313	0.0159085	0.0368706	0.00822044	Intergenic	2_33665595_33666463	33666029	Dab2ip	+	2	35558266	35730994	1892237	Downstream	35558266	0.541816
33665595..33666463	2	33665595	33666463	0.0143647	0.0224048	0.0107313	0.0159085	0.0368706	0.00822044	Intergenic	2_33665595_33666463	33666029	Mir3960	-	2	32712900	32712972	953057	Upstream	32712972	-0.541807
131297674..131299336	4	131297674	131299336	0.00893258	0.00167267	0.0057038	0	0.00600593	0.0012861	Intergenic	4_131297674_131299336	131298505	Gm16080	-	4	131694607	131710508	412003	Downstream	131710508	0.110305	-8.46
54601871..54602820	4	54601871	54602820	0	0	0	0	0.00532376	0	Intergenic	4_54601871_54602820	54602345	Gm12506	+	4	55605149	55636901	1002804	Downstream	55605149	0.110169	-7.51
152834110..152835545	4	152834110	152835545	0.00167509	0.00677979	0.00331271	0.00121627	0.0139304	0.0117314	Intergenic	4_152834110_152835545	152834828	Prdm16	-	4	154316125	154636873	1802045	Downstream	154636873	0.109695	-7.11
143978136..143978789	7	143978136	143978789	0.742357	0.467401	0.562591	0.587943	0.543599	0.529847	Intergenic	7_143978136_143978789	143978462	Syt8	+	7	142434850	142440396	1543612	Upstream	142434850	0.541773
126067321..126068481	8	126067321	126068481	0.00874662	0.00781627	0.00577198	0	0.00834536	0.0057612	Intergenic	8_126067321_126068481	126067901	Gm17296	-	8	126426652	126475065	407164	Downstream	126475065	-0.541771
56245554..56249149	11	56245554	56249149	0.013995	0.0088303	0.0115372	0.0102488	0.0161508	0.00992509	Intergenic	11_56245554_56249149	56247352	Gm12249	-	11	57970244	57973134	1725782	Downstream	57973134	-0.541769
113721975..113723494	11	113721975	113723494	0.0696456	0.0825591	0.0836095	0.09291	0.0911276	0.0699511	Intergenic	11_113721975_113723494	113722735	Atp5h	-	11	115415689	115419962	1697227	Downstream	115419962	-0.541764
84653463..84655617	15	84653463	84655617	0.0349354	0.0445624	0.0301079	0.029024	0.0527536	0.0292468	Intergenic	15_84653463_84655617	84654540	Poldip3	-	15	83125978	83149384	1505156	Upstream	83149384	-0.541764
154935813..154937466	4	154935813	154937466	0.00357926	0.0074137	0.00511507	0.00183929	0.00895416	0.000647	Intergenic	4_154935813_154937466	154936639	Mrpl20	+	4	155803536	155809776	866897	Downstream	155803536	-0.10957	-8.89
114080887..114082196	8	114080887	114082196	0.0274335	0.0181326	0.0110706	0.0115935	0.0273695	0.0257426	Intergenic	8_114080887_114082196	114081541	Maf	-	8	115682942	115707794	1626253	Downstream	115707794	-0.541759
139525655..139527267	4	139525655	139527267	0.00385213	0.000931	0.00429441	0.000943	0.00206403	0.00281798	Intergenic	4_139525655_139527267	139526461	6330545A04Rik	+	4	141213956	141226756	1687495	Downstream	141213956	0.109525	-5.52
91112060..91112674	4	91112060	91112674	0.00412798	0.00244273	0.0176325	0	0.0185646	0.00189272	Intergenic	4_91112060_91112674	91112367	Gm12609	+	4	89381957	89399880	1730410	Upstream	89381957	-0.108767	-7.96
79909955..79912524	12	79909955	79912524	0.0132758	0.0160089	0.0080661	0.0179354	0.0184054	0.0171908	Intergenic	12_79909955_79912524	79911239	3830431G21Rik	+	12	80692591	80724214	781352	Downstream	80692591	0.541739
51606413..51607242	6	51606413	51607242	0.0336462	0.0449215	0.0275758	0.0633257	0.0387989	0.0673092	Intergenic	6_51606413_51607242	51606827	Gm4782	+	6	50608637	50610709	998190	Upstream	50608637	-0.541728
148349633..148351283	4	148349633	148351283	0.0195055	0.0198719	0.00680358	0.0224042	0.0404516	0.0233771	Intergenic	4_148349633_148351283	148350458	Gm572	+	4	148643317	148671572	292859	Downstream	148643317	-0.108332	-7.63
54045174..54045899	4	54045174	54045899	0	0.00766295	0	0.00805393	0.0267009	0	Intergenic	4_54045174_54045899	54045536	Tmem38b	+	4	53826045	53862019	219491	Upstream	53826045	-0.108162	-7.25
15534863..15535599	4	15534863	15535599	0.00669392	0.00831904	0.00643865	0.00947934	0.0146513	0.0143746	Intergenic	4_15534863_15535599	15535231	Osgin2	-	4	15997121	16013888	478657	Downstream	16013888	-0.107964	-7.57
129921234..129921759	4	129921234	129921759	0.00620061	0.0105766	0.0308151	0.0144591	0.0146398	0.013594	Intergenic	4_129921234_129921759	129921496	Phc2	+	4	128654702	128752881	1266794	Upstream	128654702	-0.10729	-5.98
8627295..8628130	15	8627295	8628130	0.0142335	0.0172429	0	0	0	0.00143936	Intergenic	15_8627295_8628130	8627713	Egflam	-	15	7206120	7398395	1229318	Upstream	7398395	-0.541678
110021959..110022331	4	110021959	110022331	0	0	0	0	0	0.017202	Intergenic	4_110021959_110022331	110022145	Slc5a9	-	4	111875375	111902918	1880773	Downstream	111902918	0.541675
50903683..50904924	14	50903683	50904924	0.0362957	0.0421255	0.0208063	0.0458673	0.0323152	0.0334317	Intergenic	14_50903683_50904924	50904303	Ttc5	-	14	50765415	50785518	118785	Upstream	50785518	-0.541674
131170614..131172177	4	131170614	131172177	0.0229985	0.00950185	0.00494013	0.00505005	0.0216117	0.0107803	Intergenic	4_131170614_131172177	131171396	A930031H19Rik	-	4	131000832	131010474	160922	Upstream	131010474	-0.107203	-8.5
4549720..4550448	6	4549720	4550448	0	0	0.00353286	0	0.00456692	0.00159674	Intergenic	6_4549720_4550448	4550084	Gm20685	+	6	6483022	6508616	1932938	Downstream	6483022	0.541656
61054612..61056807	7	61054612	61056807	0.261658	0.216978	0.22481	0.251943	0.375558	0.268085	Intergenic	7_61054612_61056807	61055710	AC168073.1	-	7	59673461	59673554	1382156	Upstream	59673554	0.541656
64145640..64147231	17	64145640	64147231	0.475796	0.501352	0.444448	0.493851	0.485435	0.444985	Intergenic	17_64145640_64147231	64146436	SNORA17	+	17	63202738	63202854	943698	Upstream	63202738	0.541654
64145640..64147231	17	64145640	64147231	0.475796	0.501352	0.444448	0.493851	0.485435	0.444985	Intergenic	17_64145640_64147231	64146436	SNORA17	-	17	64944721	64944852	798416	Downstream	64944852	0.541654
62825234..62829711	9	62825234	62829711	0.0103276	0.00627928	0.00696989	0.0121301	0.0200967	0.0121071	Intergenic	9_62825234_62829711	62827472	Gm9869	-	9	60821855	60838200	1989272	Upstream	60838200	-0.541653
35590956..35592071	17	35590956	35592071	0.0130567	0.0129714	0.0134491	0.00531024	0.00304026	0.0101615	Intergenic	17_35590956_35592071	35591514	Stk19	-	17	34823993	34836945	754569	Upstream	34836945	-0.541651
143127662..143128140	5	143127662	143128140	0.0156004	0.0252397	0	0.0409065	0.0423673	0.0239401	Intergenic	5_143127662_143128140	143127901	Gm16036	-	5	141595985	141616002	1511899	Upstream	141616002	0.541645
148428562..148429868	4	148428562	148429868	0.125978	0.136112	0.0927593	0.135182	0.157038	0.0867397	Intergenic	4_148428562_148429868	148429215	Spsb1	-	4	149896283	149955043	1525828	Downstream	149955043	0.106955	-8.77
22327158..22328438	9	22327158	22328438	0.00495875	0.0141526	0.00659125	0.0160067	0.0109511	0.00515659	Intergenic	9_22327158_22328438	22327798	AC159308.1	-	9	22320314	22321410	6388	Upstream	22321410	-0.541627
126067321..126068481	8	126067321	126068481	0.00874662	0.00781627	0.00577198	0	0.00834536	0.0057612	Intergenic	8_126067321_126068481	126067901	Tomm20	-	8	126930664	126945921	878020	Downstream	126945921	0.54162
115881022..115882795	4	115881022	115882795	0.0594815	0.0513052	0.0514904	0.0616711	0.0819629	0.0563344	Intergenic	4_115881022_115882795	115881908	Ccdc17	+	4	116596654	116600266	714746	Downstream	116596654	-0.10694	-8.73
154935813..154937466	4	154935813	154937466	0.00357926	0.0074137	0.00511507	0.00183929	0.00895416	0.000647	Intergenic	4_154935813_154937466	154936639	9430015G10Rik	+	4	156109982	156127265	1173343	Downstream	156109982	0.106927	-8.89
178679801..178681185	2	178679801	178681185	0.053268	0.0479262	0.051733	0.0212632	0.0377127	0.0660014	Intergenic	2_178679801_178681185	178680493	Gata5	-	2	180325133	180334699	1654206	Downstream	180334699	0.541602
31363331..31369049	16	31363331	31369049	0.00192298	0.00266949	0.00442275	0	0.00431878	0.00143568	Intergenic	16_31363331_31369049	31366190	Tm4sf19	+	16	32400506	32408227	1034316	Downstream	32400506	0.541601
127772109..127773441	4	127772109	127773441	0.00656984	0.00217037	0.00363179	0.00672799	0.00509067	0.00160448	Intergenic	4_127772109_127773441	127772775	AU040320	+	4	126753544	126870070	1019231	Upstream	126753544	0.106918	-8.35
156754254..156755410	1	156754254	156755410	0.00415805	0.0075979	0.00507169	0.00131469	0	0	Intergenic	1_156754254_156755410	156754832	Fam20b	-	1	156678545	156719001	35831	Upstream	156719001	0.541588
64066412..64067875	9	64066412	64067875	0.00392922	0.0057001	0	0	0.0077793	0.00164386	Intergenic	9_64066412_64067875	64067144	Kbtbd13	-	9	65388684	65391652	1324508	Downstream	65391652	0.541577
157477362..157485251	2	157477362	157485251	0.462803	0.387375	0.376505	0.356544	0.424817	0.347501	Intergenic	2_157477362_157485251	157481306	Cep250	+	2	155956458	155998900	1524848	Upstream	155956458	-0.541562
135502257..135503865	6	135502257	135503865	0	0	0	0.00830544	0.000831	0.00144689	Intergenic	6_135502257_135503865	135503061	Gm17089	-	6	134233158	134243711	1259350	Upstream	134243711	0.541562
129921234..129921759	4	129921234	129921759	0.00620061	0.0105766	0.0308151	0.0144591	0.0146398	0.013594	Intergenic	4_129921234_129921759	129921496	SNORD103	+	4	130766331	130766413	844835	Downstream	130766331	-0.106795	-5.98
72995361..72996747	2	72995361	72996747	0.00529889	0.00329333	0.00185685	0.00805042	0.0248849	0.00434111	Intergenic	2_72995361_72996747	72996054	Gm13708	+	2	73459705	73477602	463651	Downstream	73459705	0.541547
94248893..94250457	10	94248893	94250457	0.00831898	0.0129082	0.00921893	0.0190347	0.0317721	0.0196455	Intergenic	10_94248893_94250457	94249675	Ube2n	+	10	95515162	95545658	1265487	Downstream	95515162	-0.541523
142299758..142305039	4	142299758	142305039	0.16578	0.225346	0.249648	0.387847	0.360674	0.22195	Intergenic	4_142299758_142305039	142302398	Cela2a	-	4	141814962	141826160	476238	Upstream	141826160	-0.541523
129921234..129921759	4	129921234	129921759	0.00620061	0.0105766	0.0308151	0.0144591	0.0146398	0.013594	Intergenic	4_129921234_129921759	129921496	SNORD103	+	4	130775741	130775823	854245	Downstream	130775741	-0.106795	-5.98
149318722..149319499	4	149318722	149319499	0.0117912	0.011821	0	0.0176827	0	0	Intergenic	4_149318722_149319499	149319110	Clcn6	-	4	148004259	148038821	1280289	Upstream	148038821	0.541503
131170614..131172177	4	131170614	131172177	0.0229985	0.00950185	0.00494013	0.00505005	0.0216117	0.0107803	Intergenic	4_131170614_131172177	131171396	Fam76a	-	4	132899213	132922558	1751162	Downstream	132922558	-0.10678	-8.5
76849211..76849673	11	76849211	76849673	0.0526506	0.0322946	0.0189362	0.022314	0.0312119	0.00259894	Intergenic	11_76849211_76849673	76849442	Tmem97	-	11	78541817	78550777	1701335	Downstream	78550777	0.541499
49924108..49924760	9	49924108	49924760	0	0.00230058	0.0317058	0	0	0.00696781	Intergenic	9_49924108_49924760	49924434	Zbtb16	-	9	48654311	48835945	1088489	Upstream	48835945	0.541493
106112429..106112911	9	106112429	106112911	0	0.00622062	0.00938185	0.00629852	0	0.00499213	Intergenic	9_106112429_106112911	106112670	Rbm5	-	9	107740495	107771002	1658332	Downstream	107771002	0.541492
79444622..79446628	14	79444622	79446628	0.0334648	0.0209188	0.021244	0.017336	0.0308577	0.00805542	Intergenic	14_79444622_79446628	79445625	Tnfsf11	-	14	78277445	78308043	1137582	Upstream	78308043	0.54149
153320704..153321524	4	153320704	153321524	0.0185474	0.00901333	0.0268611	0.00583283	0.0113683	0.0130558	Intergenic	4_153320704_153321524	153321114	Gm13113	+	4	154837459	154839275	1516345	Downstream	154837459	0.106675	-7.59
148197456..148199886	4	148197456	148199886	0.00621545	0.00485205	0.0016092	0.00500565	0.00110028	0.00198371	Intergenic	4_148197456_148199886	148198671	Spsb1	-	4	149896283	149955043	1756372	Downstream	149955043	0.106284	-9.12
30981783..30983252	6	30981783	30983252	0.00175259	0	0	0.00403145	0.00590397	0	Intergenic	6_30981783_30983252	30982517	Ahcyl2	+	6	29768011	29912310	1214506	Upstream	29768011	-0.541458
108362192..108363210	4	108362192	108363210	0	0	0	0.00283027	0.00659688	0.00236174	Intergenic	4_108362192_108363210	108362701	Faf1	+	4	109676588	109963960	1313887	Downstream	109676588	0.541454
114261093..114261687	6	114261093	114261687	0.0692017	0.0890743	0.0815099	0.0869538	0.0803908	0.0986421	Intergenic	6_114261093_114261687	114261390	Cand2	+	6	115774538	115804893	1513148	Downstream	115774538	-0.541453
35948542..35949047	18	35948542	35949047	0.00865375	0	0.0263788	0.0154762	0.0469419	0.0196595	Intergenic	18_35948542_35949047	35948794	Nrg2	-	18	36017707	36197380	248586	Downstream	36197380	0.541452
166257790..166260680	2	166257790	166260680	0.00629831	0.00698765	0.00892318	0.00540934	0.00352085	0.0046025	Intergenic	2_166257790_166260680	166259235	Wfdc2	+	2	164562413	164568510	1696822	Upstream	164562413	0.541444
154935813..154937466	4	154935813	154937466	0.00357926	0.0074137	0.00511507	0.00183929	0.00895416	0.000647	Intergenic	4_154935813_154937466	154936639	Agrn	-	4	156165290	156197488	1260849	Downstream	156197488	-0.106262	-8.89
100588507..100589347	4	100588507	100589347	0.0126741	0	0.00306237	0.010664	0.0120275	0.00553636	Intergenic	4_100588507_100589347	100588927	Gm12705	+	4	99116414	99118301	1472513	Upstream	99116414	0.541421
79205709..79207212	14	79205709	79207212	0.145192	0.144682	0.172844	0.208098	0.182963	0.140458	Intergenic	14_79205709_79207212	79206461	Dnajc15	-	14	77826217	77874917	1331544	Upstream	77874917	-0.541407
120540416..120542899	3	120540416	120542899	0.00780928	0.00172461	0.00453357	0.00526194	0.00203606	0.000937	Intergenic	3_120540416_120542899	120541658	Rwdd3	-	3	121155400	121171695	630037	Downstream	121171695	-0.541406
50680378..50681317	6	50680378	50681317	0.00255897	0	0	0	0.00142275	0	Intergenic	6_50680378_50681317	50680848	Hoxa1	-	6	52155367	52158317	1477469	Downstream	52158317	-0.541395
115881022..115882795	4	115881022	115882795	0.0594815	0.0513052	0.0514904	0.0616711	0.0819629	0.0563344	Intergenic	4_115881022_115882795	115881908	Tal1	+	4	115056426	115071755	825482	Upstream	115056426	-0.106192	-8.73
90069721..90070496	8	90069721	90070496	0	0.0035846	0.00583948	0.0067522	0.00429032	0.00460724	Intergenic	8_90069721_90070496	90070109	Gm6658	-	8	90907939	90908415	838306	Downstream	90908415	-0.541375
105091915..105094563	12	105091915	105094563	0.00766308	0.0108367	0.00966644	0.0121309	0.00815253	0.00091	Intergenic	12_105091915_105094563	105093239	Gm16087	-	12	106953812	106955928	1862689	Downstream	106955928	0.541372
84662274..84667091	15	84662274	84667091	0.339101	0.40438	0.411625	0.558683	0.503061	0.353746	Intergenic	15_84662274_84667091	84664682	Efcab6	-	15	83866712	84065379	599303	Upstream	84065379	0.541361
153325284..153325876	4	153325284	153325876	0.0088278	0.00722417	0.0189521	0	0.00572164	0	Intergenic	4_153325284_153325876	153325580	Gm13116	+	4	154093479	154098353	767899	Downstream	154093479	0.105414	-7.38
79290829..79291608	1	79290829	79291608	0	0	0	0	0.0034292	0	Intergenic	1_79290829_79291608	79291219	Serpine2	-	1	79794197	79858696	567477	Downstream	79858696	-0.541358
156063659..156064661	4	156063659	156064661	0.00521923	0.00721639	0.00195013	0.00499923	0.00266677	0	Intergenic	4_156063659_156064661	156064160	Ccnl2	+	4	155812489	155824543	251671	Upstream	155812489	0.10522	-7.57
5578594..5579053	16	5578594	5579053	0.00817439	0.0244969	0.0128828	0.0170238	0.0514361	0.0217962	Intergenic	16_5578594_5579053	5578824	AC124576.2	+	16	5223364	5223473	355460	Upstream	5223364	-0.541346
29354816..29357911	17	29354816	29357911	0.169304	0.16275	0.180957	0.208444	0.169081	0.203438	Intergenic	17_29354816_29357911	29356364	Gm16190	-	17	28855136	28859503	496861	Upstream	28859503	-0.541345
56581230..56581905	9	56581230	56581905	0.00756658	0	0	0.0110167	0.00888174	0.00178004	Intergenic	9_56581230_56581905	56581568	Stra6	+	9	58063788	58153996	1482220	Downstream	58063788	-0.541331
32718443..32718870	2	32718443	32718870	0.187311	0.117402	0.121307	0.189048	0.12503	0.104051	Intergenic	2_32718443_32718870	32718657	1110008P14Rik	-	2	32377097	32381938	336719	Upstream	32381938	-0.541326
154935813..154937466	4	154935813	154937466	0.00357926	0.0074137	0.00511507	0.00183929	0.00895416	0.000647	Intergenic	4_154935813_154937466	154936639	Ccdc27	-	4	154026639	154042677	893962	Upstream	154042677	-0.104393	-8.89
153615798..153616935	4	153615798	153616935	0	0.00269382	0	0.0105541	0.00149074	0.00211478	Intergenic	4_153615798_153616935	153616366	Pex10	+	4	155067016	155072433	1450650	Downstream	155067016	-0.103808	-8.16
88009630..88010638	11	88009630	88010638	0.0874704	0.070193	0.0991773	0.117217	0.135127	0.0692467	Intergenic	11_88009630_88010638	88010134	Supt4h1	+	11	87737552	87743623	272582	Upstream	87737552	-0.541317
131297674..131299336	4	131297674	131299336	0.00893258	0.00167267	0.0057038	0	0.00600593	0.0012861	Intergenic	4_131297674_131299336	131298505	Ptafr	+	4	132564067	132582683	1265562	Downstream	132564067	0.10348	-8.46
138884670..138886477	4	138884670	138886477	0.031245	0.0111395	0.0231693	0.011006	0.0116072	0.0128743	Intergenic	4_138884670_138886477	138885574	Padi4	-	4	140745865	140774236	1888662	Downstream	140774236	0.541302
56245554..56249149	11	56245554	56249149	0.013995	0.0088303	0.0115372	0.0102488	0.0161508	0.00992509	Intergenic	11_56245554_56249149	56247352	Nmur2	-	11	56024987	56041010	206342	Upstream	56041010	0.54129
190569901..190571908	1	190569901	190571908	0.00381161	0.00138528	0.00236319	0.00764223	0	0.00462154	Intergenic	1_190569901_190571908	190570905	Cenpf	-	1	189640599	189688086	882819	Upstream	189688086	0.541285
15562633..15564935	4	15562633	15564935	0.00302002	0.00120784	0.00169864	0.00705493	0.00549832	0.00500829	Intergenic	4_15562633_15564935	15563784	Osgin2	-	4	15997121	16013888	450104	Downstream	16013888	0.103074	-5.45
135502257..135503865	6	135502257	135503865	0	0	0	0.00830544	0.000831	0.00144689	Intergenic	6_135502257_135503865	135503061	Loh12cr1	+	6	134639627	134711184	863434	Upstream	134639627	0.541268
155488201..155489760	1	155488201	155489760	0	0	0.00250767	0.000975	0	0.00385676	Intergenic	1_155488201_155489760	155488981	AC116712.1	+	1	155315966	155316089	173015	Upstream	155315966	-0.541258
85910477..85911504	1	85910477	85911504	0.421085	0.316432	0.337626	0.426385	0.306848	0.319043	Intergenic	1_85910477_85911504	85910991	Nppc	-	1	86666293	86670573	759582	Downstream	86670573	0.541255
56245554..56249149	11	56245554	56249149	0.013995	0.0088303	0.0115372	0.0102488	0.0161508	0.00992509	Intergenic	11_56245554_56249149	56247352	Sap30l	+	11	57801637	57810217	1554285	Downstream	57801637	-0.541243
40587586..40588324	4	40587586	40588324	0	0	0	0	0.00459125	0	Intergenic	4_40587586_40588324	40587955	B4galt1	-	4	40804602	40854005	266050	Downstream	40854005	0.541239
107923455..107925631	9	107923455	107925631	0.011506	0.0101419	0.0116742	0.00799653	0.0055159	0.0183083	Intergenic	9_107923455_107925631	107924543	Rad54l2	-	9	106688082	106789213	1135330	Upstream	106789213	-0.541238
104076121..104077784	8	104076121	104077784	0.00957416	0.0054902	0.00577325	0.00182824	0.00864839	0.00860549	Intergenic	8_104076121_104077784	104076953	AC105256.2	+	8	102566776	102566846	1510177	Upstream	102566776	-0.541232
132963125..132965300	4	132963125	132965300	0.00267418	0.00396547	0.00179778	0.00412151	0.00245843	0.00213974	Intergenic	4_132963125_132965300	132964213	Trnp1	-	4	133491100	133498550	534337	Downstream	133498550	-0.541232
13916522..13917634	10	13916522	13917634	0	0	0	0.00313849	0	0.00192163	Intergenic	10_13916522_13917634	13917078	Fam164b	-	10	13149540	13177991	739087	Upstream	13177991	0.541208
55192370..55194564	14	55192370	55194564	0.0105483	0.000684	0.00334055	0.0054672	0.00428109	0.000974	Intergenic	14_55192370_55194564	55193467	Traj25	+	14	54194815	54194871	998652	Upstream	54194815	0.541208
121713691..121717682	3	121713691	121717682	0.0119966	0.0135104	0.00942311	0.0127289	0.00958688	0.020577	Intergenic	3_121713691_121717682	121715687	Slc44a3	-	3	121459529	121532344	183343	Upstream	121532344	-0.541207
12078982..12079588	8	12078982	12079588	0.0148978	0.0316734	0.012837	0.0133834	0.0264974	0.0156077	Intergenic	8_12078982_12079588	12079285	F10	+	8	13037308	13056676	958023	Downstream	13037308	-0.541202
153320704..153321524	4	153320704	153321524	0.0185474	0.00901333	0.0268611	0.00583283	0.0113683	0.0130558	Intergenic	4_153320704_153321524	153321114	Gm13174	+	4	153218176	153218595	102938	Upstream	153218176	-0.102896	-7.59
24938794..24941309	14	24938794	24941309	0	0	0.00233225	0.00114628	0.00241165	0	Intergenic	14_24938794_24941309	24940052	D930049A15Rik	-	14	25455737	25461128	521076	Downstream	25461128	-0.541173
10478643..10479901	X	10478643	10479901	0.00593534	0.00243492	0.00695245	0.00229074	0.00212452	0.00269851	Intergenic	X_10478643_10479901	10479272	Rpgr	-	X	10073621	10216920	262352	Upstream	10216920	-0.54117
111132821..111135947	12	111132821	111135947	0.0135371	0.00479146	0.00934078	0.00789443	0.0100687	0.0118147	Intergenic	12_111132821_111135947	111134384	Xrcc3	-	12	111803192	111813873	679489	Downstream	111813873	-0.541157
140412252..140413441	4	140412252	140413441	0	0	0	0.00549187	0	0	Intergenic	4_140412252_140413441	140412846	C630004L07Rik	-	4	141238185	141239453	826607	Downstream	141239453	-0.541155
73579240..73579904	7	73579240	73579904	0.00578294	0.0066096	0	0.00525284	0.00603332	0.00361897	Intergenic	7_73579240_73579904	73579572	Gm10619	-	7	73808222	73816503	236931	Downstream	73816503	0.541152
150956217..150957389	X	150956217	150957389	0.0241329	0.0317859	0.0192749	0.0234952	0.0220591	0.035022	Intergenic	X_150956217_150957389	150956803	Gm15097	+	X	149784473	149826694	1172330	Upstream	149784473	-0.541144
10973422..10974374	4	10973422	10974374	0.00660958	0.00899041	0.0135867	0.00637212	0.00318347	0.01918	Intergenic	4_10973422_10974374	10973898	Gm11846	+	4	12271399	12314583	1297501	Downstream	12271399	-0.541141
132858143..132860431	1	132858143	132860431	0.00215527	0.00376971	0.00448626	0.0057102	0.00206654	0.00101706	Intergenic	1_132858143_132860431	132859287	7SK	-	1	131102393	131102745	1756542	Upstream	131102745	0.541137
111836602..111838748	9	111836602	111838748	0.00211908	0.00641106	0	0.00552047	0.00404231	0.00220738	Intergenic	9_111836602_111838748	111837675	Setd2	+	9	110532597	110618633	1305078	Upstream	110532597	0.541131
74474396..74475593	15	74474396	74475593	0.101676	0.12899	0.128047	0.178942	0.237637	0.094954	Intergenic	15_74474396_74475593	74474994	Naprt1	-	15	75890964	75894481	1419487	Downstream	75894481	-0.54113
33593411..33596513	4	33593411	33596513	0.00127191	0.00332053	0.00331995	0.00210613	0.00463663	0.000689	Intergenic	4_33593411_33596513	33594962	Gja10	-	4	32600644	32602760	992202	Upstream	32602760	-0.102877	-6.07
109225498..109226493	4	109225498	109226493	0.0154381	0.043224	0.0134538	0.0599005	0.0233576	0.0200328	Intergenic	4_109225498_109226493	109225996	Lrrc42	-	4	107233514	107253532	1972464	Upstream	107253532	-0.54112
117888540..117890784	11	117888540	117890784	0.0893216	0.0833833	0.077483	0.0686085	0.105265	0.068381	Intergenic	11_117888540_117890784	117889662	Timp2	-	11	118301069	118355740	466078	Downstream	118355740	0.541118
45832397..45834736	12	45832397	45834736	0.00229294	0.00475496	0.00194374	0.00260016	0.00289994	0.00102847	Intergenic	12_45832397_45834736	45833567	7SK	-	12	46832559	46832807	999240	Downstream	46832807	0.541115
90129324..90131013	11	90129324	90131013	0.00967299	0.0245726	0.0141458	0.0205799	0.0142882	0.0119074	Intergenic	11_90129324_90131013	90130168	Mmd	+	11	90187684	90278589	57516	Downstream	90187684	-0.541105
153599572..153602087	4	153599572	153602087	0.0427791	0.0412869	0.0366325	0.0287378	0.0510794	0.0365259	Intergenic	4_153599572_153602087	153600830	Acot7	+	4	152178134	152271855	1422696	Upstream	152178134	0.102799	-9.1
129921234..129921759	4	129921234	129921759	0.00620061	0.0105766	0.0308151	0.0144591	0.0146398	0.013594	Intergenic	4_129921234_129921759	129921496	Col16a1	+	4	130047840	130099283	126344	Downstream	130047840	-0.102567	-5.98
113466628..113468146	5	113466628	113468146	0	0	0	0	0	0.00394103	Intergenic	5_113466628_113468146	113467387	Cabp1	-	5	115168689	115194381	1726994	Downstream	115194381	0.541092
110458317..110460263	5	110458317	110460263	0.00101354	0.00142869	0.00100461	0	0.00137379	0	Intergenic	5_110458317_110460263	110459290	Gm6588	+	5	112449426	112451738	1990136	Downstream	112449426	-0.541092
87651142..87651480	4	87651142	87651480	0	0.00904297	0	0.0103042	0	0	Intergenic	4_87651142_87651480	87651311	Ifna2	-	4	88682881	88683912	1032601	Downstream	88683912	0.102555	-6.17
33526327..33526891	4	33526327	33526891	0.00683974	0	0.00173096	0.010209	0.00300259	0	Intergenic	4_33526327_33526891	33526609	Cnr1	+	4	33924593	33948831	397984	Downstream	33924593	-0.541082
153250868..153252560	4	153250868	153252560	0	0	0.00115533	0	0	0.00268753	Intergenic	4_153250868_153252560	153251714	Morn1	+	4	155086577	155145505	1834863	Downstream	155086577	-0.541078
71750102..71750675	12	71750102	71750675	0	0	0	0	0.00465988	0	Intergenic	12_71750102_71750675	71750388	2810055F11Rik	-	12	72073428	72085439	335051	Downstream	72085439	0.541069
131076302..131082060	4	131076302	131082060	0.00670326	0.00211864	0.00407892	0.00503592	0.00685672	0.00380392	Intergenic	4_131076302_131082060	131079181	Snora61	+	4	132310240	132310369	1231059	Downstream	132310240	0.0294099	-11.08
127772109..127773441	4	127772109	127773441	0.00656984	0.00217037	0.00363179	0.00672799	0.00509067	0.00160448	Intergenic	4_127772109_127773441	127772775	AL606908.1	+	4	126831464	126831758	941311	Upstream	126831464	-0.102303	-8.35
40873895..40874536	4	40873895	40874536	0.00541674	0.0067203	0.00385824	0.0123026	0.0120442	0.00562651	Intergenic	4_40873895_40874536	40874215	Gm10598	-	4	42033017	42034726	1160511	Downstream	42034726	0.101955	-7.17
110379400..110380749	11	110379400	110380749	0	0.00336099	0.00263218	0.00258751	0.00246614	0.00344895	Intergenic	11_110379400_110380749	110380074	Amz2	+	11	109425946	109452813	954128	Upstream	109425946	0.541052
119522976..119525320	4	119522976	119525320	0.0898052	0.0805469	0.0647765	0.0804419	0.0881317	0.0613688	Intergenic	4_119522976_119525320	119524148	Olfr1342	-	4	118689462	118690463	833685	Upstream	118690463	0.541046
5672294..5673985	16	5672294	5673985	0.00993885	0.00774539	0.0215149	0.0108217	0.0464429	0.0212848	Intergenic	16_5672294_5673985	5673140	Mefv	-	16	3707215	3718124	1955016	Upstream	3718124	-0.541045
40873895..40874536	4	40873895	40874536	0.00541674	0.0067203	0.00385824	0.0123026	0.0120442	0.00562651	Intergenic	4_40873895_40874536	40874215	Gm10598	+	4	42459563	42461272	1585348	Downstream	42459563	0.101955	-7.17
145830238..145831108	6	145830238	145831108	0.119608	0.143002	0.163562	0.18837	0.252932	0.134817	Intergenic	6_145830238_145831108	145830673	Rassf8	+	6	145746748	145821079	83925	Upstream	145746748	0.541032
145830238..145831108	6	145830238	145831108	0.119608	0.143002	0.163562	0.18837	0.252932	0.134817	Intergenic	6_145830238_145831108	145830673	Rassf8	+	6	145819944	145821074	10729	Upstream	145819944	0.541032
148428562..148429868	4	148428562	148429868	0.125978	0.136112	0.0927593	0.135182	0.157038	0.0867397	Intergenic	4_148428562_148429868	148429215	CU463325.1	+	4	146932742	146933389	1496473	Upstream	146932742	0.1018	-8.77
150793876..150795705	4	150793876	150795705	0.00246561	0.00386097	0.00729432	0.00157598	0.00659659	0.00381646	Intergenic	4_150793876_150795705	150794790	Slc2a5	+	4	150119283	150144169	675507	Upstream	150119283	0.101661	-9.37
92848550..92850484	2	92848550	92850484	0.0484318	0.0437833	0.0494823	0.0616364	0.0547343	0.0353719	Intergenic	2_92848550_92850484	92849517	Tspan18	-	2	93201760	93334505	484988	Downstream	93334505	0.540994
86910970..86915162	12	86910970	86915162	0.0671436	0.0895185	0.0575355	0.0837607	0.101805	0.0646184	Intergenic	12_86910970_86915162	86913066	Mlh3	-	12	85234529	85270591	1642475	Upstream	85270591	-0.540992
97179826..97182883	15	97179826	97182883	0.00161679	0.000983	0.00268074	0.000943	0.00943279	0.0014607	Intergenic	15_97179826_97182883	97181354	AI836003	+	15	98167806	98170134	986452	Downstream	98167806	-0.540985
150793876..150795705	4	150793876	150795705	0.00246561	0.00386097	0.00729432	0.00157598	0.00659659	0.00381646	Intergenic	4_150793876_150795705	150794790	Tas1r1	-	4	152027914	152038568	1243778	Downstream	152038568	-0.101325	-9.37
152834110..152835545	4	152834110	152835545	0.00167509	0.00677979	0.00331271	0.00121627	0.0139304	0.0117314	Intergenic	4_152834110_152835545	152834828	Gm13174	+	4	153218176	153218595	383348	Downstream	153218176	0.101185	-7.11
131170614..131172177	4	131170614	131172177	0.0229985	0.00950185	0.00494013	0.00505005	0.0216117	0.0107803	Intergenic	4_131170614_131172177	131171396	Gm12962	-	4	131647048	131677845	506449	Downstream	131677845	0.100995	-8.5
142388836..142389860	4	142388836	142389860	0.277601	0.332868	0.364981	0.442346	0.509957	0.328102	Intergenic	4_142388836_142389860	142389348	Spen	-	4	141467890	141538597	850751	Upstream	141538597	0.540963
81997051..81997946	10	81997051	81997946	0.145362	0.103256	0.144663	0.179394	0.187381	0.154716	Intergenic	10_81997051_81997946	81997499	AU041133	+	10	82138253	82152011	140754	Downstream	82138253	0.540961
129584540..129585718	4	129584540	129585718	0.0237862	0.0188642	0.0103276	0.020614	0.0286719	0.0169351	Intergenic	4_129584540_129585718	129585129	Gm831	+	4	131487197	131505527	1902068	Downstream	131487197	0.540956
84920037..84921023	16	84920037	84921023	0.00130512	0	0	0	0	0.00108347	Intergenic	16_84920037_84921023	84920530	AC168066.1	+	16	84294535	84294641	625995	Upstream	84294535	0.540942
32016220..32017998	14	32016220	32017998	0	0.0015636	0	0	0	0.00135279	Intergenic	14_32016220_32017998	32017109	Chat	-	14	32408203	32465909	448800	Downstream	32465909	0.540939
15534863..15535599	4	15534863	15535599	0.00669392	0.00831904	0.00643865	0.00947934	0.0146513	0.0143746	Intergenic	4_15534863_15535599	15535231	AL772324.1	+	4	16675923	16676029	1140692	Downstream	16675923	0.100901	-7.57
92710922..92715051	2	92710922	92715051	0.0154859	0.0220132	0.0167895	0.0224768	0.0202336	0.021826	Intergenic	2_92710922_92715051	92712986	Pacsin3	+	2	91255954	91264679	1457032	Upstream	91255954	0.540925
148197456..148199886	4	148197456	148199886	0.00621545	0.00485205	0.0016092	0.00500565	0.00110028	0.00198371	Intergenic	4_148197456_148199886	148198671	Masp2	+	4	148602554	148615499	403883	Downstream	148602554	0.100186	-9.12
153325284..153325876	4	153325284	153325876	0.0088278	0.00722417	0.0189521	0	0.00572164	0	Intergenic	4_153325284_153325876	153325580	Trp73	-	4	154056253	154140208	814628	Downstream	154140208	0.100161	-7.38
35941461..35943164	18	35941461	35943164	0.0217568	0.024728	0.0199301	0.0406063	0.0360747	0.028377	Intergenic	18_35941461_35943164	35942313	SNORA40	+	18	37705979	37706069	1763666	Downstream	37705979	0.540912
89926204..89927431	8	89926204	89927431	0.00160698	0	0.00209728	0.00284457	0.00547412	0	Intergenic	8_89926204_89927431	89926818	Cyld	+	8	88697028	88751945	1229790	Upstream	88697028	-0.540905
152834110..152835545	4	152834110	152835545	0.00167509	0.00677979	0.00331271	0.00121627	0.0139304	0.0117314	Intergenic	4_152834110_152835545	152834828	Gm13133	+	4	154550282	154557645	1715454	Downstream	154550282	0.0997701	-7.11
148349633..148351283	4	148349633	148351283	0.0195055	0.0198719	0.00680358	0.0224042	0.0404516	0.0233771	Intergenic	4_148349633_148351283	148350458	Gm13203	+	4	148713703	148716581	363245	Downstream	148713703	-0.099579	-7.63
119682088..119683466	4	119682088	119683466	0	0	0	0.00506619	0.00241428	0	Intergenic	4_119682088_119683466	119682777	Gm12863	-	4	118954274	118954919	727858	Upstream	118954919	0.0994791	-8.36
150793876..150795705	4	150793876	150795705	0.00246561	0.00386097	0.00729432	0.00157598	0.00659659	0.00381646	Intergenic	4_150793876_150795705	150794790	Gm13070	+	4	149904006	149908149	890784	Upstream	149904006	0.0994294	-9.37
98524985..98525521	9	98524985	98525521	0	0.00570869	0.00682729	0.00268533	0.00935894	0.00867054	Intergenic	9_98524985_98525521	98525253	Mras	-	9	99385422	99436881	911628	Downstream	99436881	0.540875
117617254..117619234	11	117617254	117619234	0.089492	0.0885051	0.100693	0.102384	0.175296	0.117494	Intergenic	11_117617254_117619234	117618244	H3f3b	-	11	116021912	116027962	1590282	Upstream	116027962	-0.540869
33845268..33846252	4	33845268	33846252	0.00130777	0.00282401	0.00522935	0	0.00337998	0.00122163	Intergenic	4_33845268_33846252	33845760	Ube2j1	+	4	33031416	33052363	814344	Upstream	33031416	-0.0993844	-6.79
119638954..119640199	8	119638954	119640199	0.00515406	0.00357656	0.00425892	0.0157878	0.0061802	0.000934	Intergenic	8_119638954_119640199	119639576	6430548M08Rik	+	8	120114152	120165306	474576	Downstream	120114152	-0.540846
107360003..107360969	3	107360003	107360969	0	0	0.00532669	0.00180617	0	0.00221177	Intergenic	3_107360003_107360969	107360486	Aknad1	+	3	108739658	108782296	1379172	Downstream	108739658	-0.540839
61720247..61721262	9	61720247	61721262	0.00503446	0.00298727	0.00406084	0.00299428	0.00327685	0.0021051	Intergenic	9_61720247_61721262	61720755	Myo9a	+	9	59750896	59928866	1969859	Upstream	59750896	-0.540837
35086851..35091789	3	35086851	35091789	0.000487	0.00186206	0.00192394	0.00178382	0.00177009	0.00276835	Intergenic	3_35086851_35091789	35089320	Dnajc19	-	3	34056020	34081321	1007999	Upstream	34081321	0.540837
26209968..26211546	5	26209968	26211546	0.016632	0.0292768	0.0142491	0.031889	0.0389385	0.0313544	Intergenic	5_26209968_26211546	26210757	Gm15589	+	5	24333923	24337216	1876834	Upstream	24333923	0.540813
134791393..134791799	4	134791393	134791799	0.0121214	0.0246184	0.0258683	0.00802865	0.00328596	0.0117296	Intergenic	4_134791393_134791799	134791596	Sh3bgrl3	-	4	134127406	134128789	662807	Upstream	134128789	-0.0991508	-6.32
103576987..103578832	4	103576987	103578832	0.0114066	0.0165026	0.0118321	0.0147399	0.0136433	0.0179264	Intergenic	4_103576987_103578832	103577909	Gm12790	-	4	101967453	101981049	1596860	Upstream	101981049	-0.098978	-9.15
33442960..33443569	8	33442960	33443569	0.110789	0.0560471	0.12378	0.147807	0.149137	0.0891858	Intergenic	8_33442960_33443569	33443264	Dusp4	+	8	34807297	34819894	1364033	Downstream	34807297	-0.540801
131170614..131172177	4	131170614	131172177	0.0229985	0.00950185	0.00494013	0.00505005	0.0216117	0.0107803	Intergenic	4_131170614_131172177	131171396	Marcksl1	+	4	129513581	129515985	1657815	Upstream	129513581	0.0980897	-8.5
97179826..97182883	15	97179826	97182883	0.00161679	0.000983	0.00268074	0.000943	0.00943279	0.0014607	Intergenic	15_97179826_97182883	97181354	H1fnt	-	15	98255982	98257307	1075953	Downstream	98257307	0.540766
108359121..108361032	4	108359121	108361032	0.00510761	0.00459768	0.00676049	0.0215327	0.0141964	0.00780938	Intergenic	4_108359121_108361032	108360077	Gm12750	-	4	109403794	109406155	1046078	Downstream	109406155	0.540748
123217348..123219733	4	123217348	123219733	5.32386	5.55898	5.07186	4.65176	5.43995	5.17285	Intergenic	4_123217348_123219733	123218540	SNORA17	+	4	121509472	121509603	1709068	Upstream	121509472	0.540746
123217348..123219733	4	123217348	123219733	5.32386	5.55898	5.07186	4.65176	5.43995	5.17285	Intergenic	4_123217348_123219733	123218540	Gm12916	-	4	124293693	124299848	1081308	Downstream	124299848	0.540746
119682088..119683466	4	119682088	119683466	0	0	0	0.00506619	0.00241428	0	Intergenic	4_119682088_119683466	119682777	Slc2a1	+	4	119108711	119137330	574066	Upstream	119108711	0.0980799	-8.36
4488814..4489227	6	4488814	4489227	0.0153758	0.0134379	0.0112242	0.0104494	0.0032304	0.00291208	Intergenic	6_4488814_4489227	4489020	Pon2	-	6	5264147	5298455	809435	Downstream	5298455	-0.54072
130871984..130873474	4	130871984	130873474	0.0249593	0.0408019	0.0269172	0.0353589	0.0288405	0.0287935	Intergenic	4_130871984_130873474	130872729	C77080	-	4	129219578	129261404	1611325	Upstream	129261404	0.0977813	-8.53
102475544..102476215	2	102475544	102476215	0.0126274	0.00912371	0.00353947	0.0184438	0.00495429	0.0298084	Intergenic	2_102475544_102476215	102475880	B230118H07Rik	-	2	101560781	101649532	826348	Upstream	101649532	0.54071
111142719..111146404	12	111142719	111146404	0.0136623	0.0120156	0.0100093	0.0191225	0.017357	0.015354	Intergenic	12_111142719_111146404	111144561	Mir434	+	12	109594506	109594599	1550055	Upstream	109594506	0.540705
115881022..115882795	4	115881022	115882795	0.0594815	0.0513052	0.0514904	0.0616711	0.0819629	0.0563344	Intergenic	4_115881022_115882795	115881908	9130410C08Rik	-	4	114817161	114902859	979049	Upstream	114902859	-0.0974784	-8.73
75632029..75634353	10	75632029	75634353	0.0191307	0.0317762	0.0280498	0.0328565	0.0361511	0.0244831	Intergenic	10_75632029_75634353	75633191	1700027D21Rik	+	10	76562272	76570201	929081	Downstream	76562272	0.54069
110991818..110992503	12	110991818	110992503	0.0103329	0.00893751	0.00520086	0	0	0	Intergenic	12_110991818_110992503	110992160	Gm15995	+	12	111726392	111727127	734232	Downstream	111726392	-0.540675
99216355..99217386	X	99216355	99217386	0.0848197	0.0748937	0.0334942	0.0242906	0.0442563	0.0503885	Intergenic	X_99216355_99217386	99216871	7SK	+	X	100749421	100749748	1532550	Downstream	100749421	-0.540664
51441176..51441921	2	51441176	51441921	0.00477612	0.00612312	0.00345235	0.00427425	0.00809099	0.00639939	Intergenic	2_51441176_51441921	51441548	Tas2r134	+	2	51627511	51628407	185963	Downstream	51627511	0.540659
7953991..7956116	4	7953991	7956116	0.00212233	0	0	0	0	0.00113199	Intergenic	4_7953991_7956116	7955053	Nsmaf	-	4	6396207	6454271	1500782	Upstream	6454271	0.0974602	-9.09
150793876..150795705	4	150793876	150795705	0.00246561	0.00386097	0.00729432	0.00157598	0.00659659	0.00381646	Intergenic	4_150793876_150795705	150794790	Eno1	+	4	150236721	150248879	558069	Upstream	150236721	0.0971536	-9.37
33845268..33846252	4	33845268	33846252	0.00130777	0.00282401	0.00522935	0	0.00337998	0.00122163	Intergenic	4_33845268_33846252	33845760	Gm12364	+	4	34962220	34966965	1116460	Downstream	34962220	-0.0962536	-6.79
21955615..21957390	2	21955615	21957390	0.00357667	0.006516	0.00568969	0	0	0	Intergenic	2_21955615_21957390	21956503	Mastl	-	2	23115606	23156024	1199521	Downstream	23156024	-0.540627
153325284..153325876	4	153325284	153325876	0.0088278	0.00722417	0.0189521	0	0.00572164	0	Intergenic	4_153325284_153325876	153325580	Hes3	-	4	152285972	152291662	1033918	Upstream	152291662	0.0962278	-7.38
72038774..72040445	11	72038774	72040445	0.0081408	0.00359397	0.00413275	0.00363898	0.0136611	0.0111197	Intergenic	11_72038774_72040445	72039610	9230020A06Rik	+	11	71516536	71573183	523074	Upstream	71516536	0.540608
148415320..148416405	4	148415320	148416405	0.0731822	0.0630567	0.0789389	0.064555	0.0841241	0.0607198	Intergenic	4_148415320_148416405	148415862	Nppa	+	4	148000722	148002079	415140	Upstream	148000722	-0.0961555	-7.62
89629477..89630098	15	89629477	89630098	0	0.0144914	0.00646123	0	0	0	Intergenic	15_89629477_89630098	89629787	Sco2	-	15	89371639	89373818	255969	Upstream	89373818	0.5406
86389124..86391421	8	86389124	86391421	0.00362878	0.00121047	0	0	0.00264043	0.0015719	Intergenic	8_86389124_86391421	86390272	9430002A10Rik	+	8	88174560	88175028	1784288	Downstream	88174560	-0.540582
138884670..138886477	4	138884670	138886477	0.031245	0.0111395	0.0231693	0.011006	0.0116072	0.0128743	Intergenic	4_138884670_138886477	138885574	Sh2d5	+	4	138250403	138261332	635171	Upstream	138250403	0.540577
88802890..88803955	11	88802890	88803955	0.0382011	0.0381658	0.0296632	0.0396886	0.0474795	0.0471605	Intergenic	11_88802890_88803955	88803422	Gm11496	-	11	88993040	88996544	193122	Downstream	88996544	0.540576
174564048..174566773	2	174564048	174566773	0.00873018	0.00324717	0.00897542	0.00479481	0.0128049	0.0060612	Intergenic	2_174564048_174566773	174565410	Slmo2	-	2	174465067	174473081	92329	Upstream	174473081	-0.540575
138884670..138886477	4	138884670	138886477	0.031245	0.0111395	0.0231693	0.011006	0.0116072	0.0128743	Intergenic	4_138884670_138886477	138885574	Gm13016	+	4	140380630	140385574	1495056	Downstream	140380630	0.540566
4549720..4550448	6	4549720	4550448	0	0	0.00353286	0	0.00456692	0.00159674	Intergenic	6_4549720_4550448	4550084	1700019G24Rik	-	6	5963909	5977393	1427309	Downstream	5977393	0.540566
129921234..129921759	4	129921234	129921759	0.00620061	0.0105766	0.0308151	0.0144591	0.0146398	0.013594	Intergenic	4_129921234_129921759	129921496	Eif3i	-	4	129591960	129600648	320848	Upstream	129600648	0.0961222	-5.98
102885590..102888704	12	102885590	102888704	0.00810647	0.009121	0.00829025	0.00385573	0.0052389	0.0051116	Intergenic	12_102885590_102888704	102887147	Cpsf2	+	12	101975974	102005993	911173	Upstream	101975974	0.54056
53993124..53994486	18	53993124	53994486	0.00217172	0.00857992	0.00704388	0.025137	0.0131943	0.00912506	Intergenic	18_53993124_53994486	53993805	Gm5507	+	18	53984321	53985328	9484	Upstream	53984321	0.540558
4495530..4497635	5	4495530	4497635	0.00174491	0.00291127	0.00719679	0.0102452	0.00254015	0.00326592	Intergenic	5_4495530_4497635	4496582	AC026231.1	-	5	4854314	4854423	357841	Downstream	4854423	0.540552
42990216..42992307	10	42990216	42992307	0.405856	0.340246	0.350219	0.378289	0.356781	0.360445	Intergenic	10_42990216_42992307	42991262	Mir1929	+	10	44359676	44359768	1368414	Downstream	44359676	0.540548
11448200..11448469	2	11448200	11448469	0.00365439	0.011354	0	0	0	0	Intergenic	2_11448200_11448469	11448334	AL772216.68	+	2	10492421	10492546	955913	Upstream	10492421	-0.540543
148197456..148199886	4	148197456	148199886	0.00621545	0.00485205	0.0016092	0.00500565	0.00110028	0.00198371	Intergenic	4_148197456_148199886	148198671	Gm13205	-	4	148947492	148948914	750243	Downstream	148948914	-0.0960356	-9.12
49921625..49923571	9	49921625	49923571	0.000662	0.00142869	0.00254442	0.00616877	0.00343448	0.00123842	Intergenic	9_49921625_49923571	49922598	2010007H06Rik	+	9	51280295	51280920	1357697	Downstream	51280295	0.540534
102784140..102784865	15	102784140	102784865	0.00893312	0.00633381	0.00341183	0.0235429	0.0152364	0.00626719	Intergenic	15_102784140_102784865	102784502	Krt82	-	15	101541229	101550659	1233843	Upstream	101550659	-0.540533
154935813..154937466	4	154935813	154937466	0.00357926	0.0074137	0.00511507	0.00183929	0.00895416	0.000647	Intergenic	4_154935813_154937466	154936639	Ccnl2	+	4	155812489	155824543	875850	Downstream	155812489	-0.0956224	-8.89
68793678..68794850	3	68793678	68794850	0.00797999	0.0047428	0.0114215	0.00245869	0	0.00615503	Intergenic	3_68793678_68794850	68794264	Rarres1	-	3	67478886	67515523	1278741	Upstream	67515523	-0.540516
76307901..76309087	14	76307901	76309087	0.00300167	0.00633695	0.00564555	0.0148446	0.0135203	0.00766249	Intergenic	14_76307901_76309087	76308494	Epsti1	+	14	77904239	78002656	1595745	Downstream	77904239	0.540508
31595695..31598267	6	31595695	31598267	0.00275491	0.005752	0.0131652	0.00749696	0.00492135	0.0106271	Intergenic	6_31595695_31598267	31596981	Gm13849	+	6	31786675	31922270	189694	Downstream	31786675	-0.540491
152834110..152835545	4	152834110	152835545	0.00167509	0.00677979	0.00331271	0.00121627	0.0139304	0.0117314	Intergenic	4_152834110_152835545	152834828	Tprgl	-	4	154157485	154160666	1325838	Downstream	154160666	0.0954721	-7.11
66308243..66309475	15	66308243	66309475	0.00414843	0.0037294	0.00874898	0.0122724	0.0192927	0.00488331	Intergenic	15_66308243_66309475	66308859	Efr3a	+	15	65787034	65873816	521825	Upstream	65787034	-0.540482
58690154..58692268	15	58690154	58692268	0.00300339	0.0066814	0.00960158	0.00955162	0.00536813	0.00557143	Intergenic	15_58690154_58692268	58691211	Has2	-	15	56665627	56694539	1996672	Upstream	56694539	0.54048
97252467..97253875	16	97252467	97253875	0	0.0115417	0.0042405	0.00431822	0.0132934	0.0135464	Intergenic	16_97252467_97253875	97253171	Ripk4	-	16	97741933	97763737	510566	Downstream	97763737	0.540472
64981962..64982532	1	64981962	64982532	0.00451191	0	0	0	0	0	Intergenic	1_64981962_64982532	64982247	SNORD51	+	1	63178677	63178754	1803570	Upstream	63178677	-0.540453
131195699..131196379	4	131195699	131196379	0.00668087	0.00450157	0.0200368	0.0155192	0.0167654	0.0250598	Intergenic	4_131195699_131196379	131196039	Pef1	+	4	130102558	130128135	1093481	Upstream	130102558	0.0954451	-8.05
31029173..31030901	6	31029173	31030901	0.00636062	0.00643528	0.00113128	0.00166804	0.00698193	0.0117099	Intergenic	6_31029173_31030901	31030037	Impdh1	-	6	29200434	29216364	1813673	Upstream	29216364	0.540436
133439324..133440870	4	133439324	133440870	0.00237543	0	0.00537368	0.00598657	0.00434532	0.0029382	Intergenic	4_133439324_133440870	133440097	Mir700	-	4	135416555	135416633	1976536	Downstream	135416633	-0.540435
6551055..6552310	19	6551055	6552310	0.024695	0.0238581	0.0242136	0.0140291	0.0389888	0.020941	Intergenic	19_6551055_6552310	6551683	Otub1	-	19	7198202	7206316	654633	Downstream	7206316	0.540432
148197456..148199886	4	148197456	148199886	0.00621545	0.00485205	0.0016092	0.00500565	0.00110028	0.00198371	Intergenic	4_148197456_148199886	148198671	Clstn1	+	4	149586468	149648899	1387797	Downstream	149586468	0.0949673	-9.12
35590956..35592071	17	35590956	35592071	0.0130567	0.0129714	0.0134491	0.00531024	0.00304026	0.0101615	Intergenic	17_35590956_35592071	35591514	H2-T3	-	17	36185572	36190287	598773	Downstream	36190287	0.540424
165265357..165268010	2	165265357	165268010	0.00453373	0.00628395	0.00512857	0.00597672	0.00683476	0.00525272	Intergenic	2_165265357_165268010	165266683	Mmp9	+	2	164940780	164955850	325903	Upstream	164940780	0.540422
81480836..81481622	15	81480836	81481622	0.0192345	0.0220955	0.00412161	0.0121696	0.00423035	0.0311987	Intergenic	15_81480836_81481622	81481229	Atf4	+	15	80255184	80257540	1226045	Upstream	80255184	0.540421
133431867..133433254	4	133431867	133433254	0.0133344	0.00833748	0.00594126	0.0226088	0.0111876	0.00822682	Intergenic	4_133431867_133433254	133432561	Ythdf2	-	4	132184912	132212303	1220258	Upstream	132212303	0.0948576	-8.23
83772560..83773581	8	83772560	83773581	0.0427097	0.049912	0.0733754	0.0579898	0.0484039	0.0403749	Intergenic	8_83772560_83773581	83773070	Best2	-	8	85007202	85014408	1241338	Downstream	85014408	0.540411
130871984..130873474	4	130871984	130873474	0.0249593	0.0408019	0.0269172	0.0353589	0.0288405	0.0287935	Intergenic	4_130871984_130873474	130872729	1700125D06Rik	+	4	129491190	129491956	1381539	Upstream	129491190	0.0947246	-8.53
190569901..190571908	1	190569901	190571908	0.00381161	0.00138528	0.00236319	0.00764223	0	0.00462154	Intergenic	1_190569901_190571908	190570905	Vash2	-	1	190947648	190979296	408391	Downstream	190979296	-0.540378
86409575..86410697	8	86409575	86410697	0	0	0	0.00155527	0	0	Intergenic	8_86409575_86410697	86410136	N4bp1	-	8	86841139	86885258	475122	Downstream	86885258	-0.540377
55178477..55180045	14	55178477	55180045	0.00905749	0.0188078	0.0167635	0.00590262	0.00939868	0.0213197	Intergenic	14_55178477_55180045	55179261	Traj18	+	14	54200777	54200842	978484	Upstream	54200777	-0.540376
7953991..7956116	4	7953991	7956116	0.00212233	0	0	0	0	0.00113199	Intergenic	4_7953991_7956116	7955053	4930412C18Rik	+	4	9770585	9823411	1815532	Downstream	9770585	-0.094079	-9.09
131297674..131299336	4	131297674	131299336	0.00893258	0.00167267	0.0057038	0	0.00600593	0.0012861	Intergenic	4_131297674_131299336	131298505	Gm12962	-	4	131647048	131677845	379340	Downstream	131677845	-0.0936937	-8.46
131907505..131908316	2	131907505	131908316	0.00539261	0.0213155	0.0191186	0.00785367	0.0128166	0.00593892	Intergenic	2_131907505_131908316	131907911	Ebf4	+	2	130295169	130370481	1612742	Upstream	130295169	-0.540373
150793876..150795705	4	150793876	150795705	0.00246561	0.00386097	0.00729432	0.00157598	0.00659659	0.00381646	Intergenic	4_150793876_150795705	150794790	Nmnat1	-	4	149467572	149485202	1309588	Upstream	149485202	-0.0936428	-9.37
116318947..116320111	11	116318947	116320111	0.00597004	0	0.00372061	0	0.00229594	0.0120377	Intergenic	11_116318947_116320111	116319529	Qrich2	-	11	116441329	116455237	135708	Downstream	116455237	-0.540368
56374088..56374585	11	56374088	56374585	0.0215481	0.00301663	0.0194764	0.00579125	0.0127135	0.0206565	Intergenic	11_56374088_56374585	56374336	Hand1	-	11	57828705	57832818	1458482	Downstream	57832818	-0.540361
138652679..138653229	4	138652679	138653229	0	0.00545292	0	0	0	0	Intergenic	4_138652679_138653229	138652954	Klhdc7a	-	4	139962173	139968026	1315072	Downstream	139968026	0.540343
116638685..116639340	5	116638685	116639340	0.0166923	0.00467312	0.0140081	0.0180678	0.0213415	0.0242229	Intergenic	5_116638685_116639340	116639013	Pxn	+	5	115506676	115555987	1132337	Upstream	115506676	0.540341
96996946..96997956	11	96996946	96997956	0.178026	0.157157	0.163415	0.153427	0.125548	0.145318	Intergenic	11_96996946_96997956	96997451	Mir5119	+	11	98262606	98262662	1265155	Downstream	98262606	-0.540339
54601871..54602820	4	54601871	54602820	0	0	0	0	0.00532376	0	Intergenic	4_54601871_54602820	54602345	Nipsnap3a	+	4	52989272	53001162	1613073	Upstream	52989272	0.0935642	-7.51
148416809..148418357	4	148416809	148418357	0.0532171	0.0500279	0.0569957	0.047861	0.129819	0.04177	Intergenic	4_148416809_148418357	148417583	U6	+	4	148539127	148539230	121544	Downstream	148539127	-0.0933253	-6.6
82093284..82094296	12	82093284	82094296	0.0215742	0.0260744	0.0167493	0.0280516	0.0248937	0.0350613	Intergenic	12_82093284_82094296	82093790	Papln	+	12	83763634	83792382	1669844	Downstream	83763634	-0.540319
148416809..148418357	4	148416809	148418357	0.0532171	0.0500279	0.0569957	0.047861	0.129819	0.04177	Intergenic	4_148416809_148418357	148417583	U6	+	4	148555697	148555804	138114	Downstream	148555697	-0.0933253	-6.6
179648285..179649574	1	179648285	179649574	0.234934	0.22295	0.322953	0.357366	0.365136	0.430249	Intergenic	1_179648285_179649574	179648929	BC031781	+	1	180851151	180868097	1202222	Downstream	180851151	-0.540313
117888540..117890784	11	117888540	117890784	0.0893216	0.0833833	0.077483	0.0686085	0.105265	0.068381	Intergenic	11_117888540_117890784	117889662	Socs3	-	11	117966079	117970047	80385	Downstream	117970047	0.540311
154944779..154946913	4	154944779	154946913	0.187316	0.132547	0.128939	0.138687	0.150342	0.147981	Intergenic	4_154944779_154946913	154945846	Ccnl2	+	4	155812489	155824543	866643	Downstream	155812489	-0.540299
148416809..148418357	4	148416809	148418357	0.0532171	0.0500279	0.0569957	0.047861	0.129819	0.04177	Intergenic	4_148416809_148418357	148417583	U6	-	4	149517179	149517282	1099699	Downstream	149517282	-0.0933253	-6.6
83209148..83210337	15	83209148	83210337	0.00916121	0.0120879	0.00909405	0.0155651	0.0131903	0.0117187	Intergenic	15_83209148_83210337	83209742	Poldip3	-	15	83125978	83149384	60358	Upstream	83149384	-0.540278
148416809..148418357	4	148416809	148418357	0.0532171	0.0500279	0.0569957	0.047861	0.129819	0.04177	Intergenic	4_148416809_148418357	148417583	U6	+	4	150321193	150321302	1903610	Downstream	150321193	-0.0933253	-6.6
35941461..35943164	18	35941461	35943164	0.0217568	0.024728	0.0199301	0.0406063	0.0360747	0.028377	Intergenic	18_35941461_35943164	35942313	Gm16490	+	18	35770318	35770671	171995	Upstream	35770318	0.540264
148415320..148416405	4	148415320	148416405	0.0731822	0.0630567	0.0789389	0.064555	0.0841241	0.0607198	Intergenic	4_148415320_148416405	148415862	2510039O18Rik	+	4	147940895	147947314	474967	Upstream	147940895	0.0924566	-7.62
148415320..148416405	4	148415320	148416405	0.0731822	0.0630567	0.0789389	0.064555	0.0841241	0.0607198	Intergenic	4_148415320_148416405	148415862	Fv1	+	4	147868979	147870358	546883	Upstream	147868979	-0.0922112	-7.62
154935813..154937466	4	154935813	154937466	0.00357926	0.0074137	0.00511507	0.00183929	0.00895416	0.000647	Intergenic	4_154935813_154937466	154936639	Tnfrsf18	+	4	156026164	156028895	1089525	Downstream	156026164	0.0921449	-8.89
120083917..120084852	14	120083917	120084852	0.0514429	0.0375248	0.0637796	0.0186707	0.0611389	0.0363491	Intergenic	14_120083917_120084852	120084385	U6	+	14	118585039	118585138	1499346	Upstream	118585039	0.540229
120083917..120084852	14	120083917	120084852	0.0514429	0.0375248	0.0637796	0.0186707	0.0611389	0.0363491	Intergenic	14_120083917_120084852	120084385	U6	+	14	120798853	120798936	714468	Downstream	120798853	0.540229
9796006..9796847	13	9796006	9796847	0.00740177	0.00330362	0	0	0.00399182	0	Intergenic	13_9796006_9796847	9796426	Larp4b	+	13	9093905	9173086	702521	Upstream	9093905	-0.540229
4967912..4968947	11	4967912	4968947	0.220334	0.279838	0.221896	0.48176	0.350505	0.285167	Intergenic	11_4967912_4968947	4968430	Osm	+	11	4236420	4241026	732010	Upstream	4236420	-0.540223
103576987..103578832	4	103576987	103578832	0.0114066	0.0165026	0.0118321	0.0147399	0.0136433	0.0179264	Intergenic	4_103576987_103578832	103577909	Insl5	-	4	103017872	103026842	551067	Upstream	103026842	-0.0920166	-9.15
103576987..103578832	4	103576987	103578832	0.0114066	0.0165026	0.0118321	0.0147399	0.0136433	0.0179264	Intergenic	4_103576987_103578832	103577909	Gm10304	+	4	104328252	104330557	750343	Downstream	104328252	-0.0919076	-9.15
26878913..26879757	2	26878913	26879757	0.0126586	0.0383462	0.0242416	0.0169876	0.0229325	0.00924131	Intergenic	2_26878913_26879757	26879335	Lrrc26	+	2	25289915	25291180	1589420	Upstream	25289915	-0.540211
54389499..54391221	13	54389499	54391221	0.0125153	0.00851334	0.0092332	0.00101368	0.0106808	0.00629207	Intergenic	13_54389499_54391221	54390360	Higd2a	+	13	54590207	54591158	199847	Downstream	54590207	0.54021
47993636..47994496	6	47993636	47994496	0.00916779	0.00348962	0.00825423	0	0.00310659	0.0084014	Intergenic	6_47993636_47994496	47994066	Zfp212	+	6	47920476	47932639	73590	Upstream	47920476	0.540205
46835122..46835524	7	46835122	46835524	0.014922	0	0.0131888	0.0173357	0	0.027206	Intergenic	7_46835122_46835524	46835323	Hsd17b14	+	7	45554893	45567752	1280430	Upstream	45554893	0.540197
131076302..131082060	4	131076302	131082060	0.00670326	0.00211864	0.00407892	0.00503592	0.00685672	0.00380392	Intergenic	4_131076302_131082060	131079181	Tmem234	+	4	129600668	129624059	1478513	Upstream	129600668	-0.0918358	-11.08
142570538..142571443	4	142570538	142571443	0.00942777	0.011809	0.00358025	0.00544719	0.0192326	0.00651068	Intergenic	4_142570538_142571443	142570990	Gm10565	+	4	142083972	142088099	487018	Upstream	142083972	0.0916904	-7.57
101875235..101875855	11	101875235	101875855	0	0	0	0	0.0064608	0	Intergenic	11_101875235_101875855	101875545	Becn1	-	11	101285952	101302286	573259	Upstream	101302286	-0.54018
51305452..51306215	2	51305452	51306215	0.00498437	0.00182045	0.00768055	0.0170047	0.0130731	0.00770577	Intergenic	2_51305452_51306215	51305834	1700057H21Rik	-	2	51420984	51438785	132951	Downstream	51438785	0.540178
102643940..102646818	13	102643940	102646818	0.00177666	0.00812396	0.00519378	0.00791345	0.0115155	0.00751852	Intergenic	13_102643940_102646818	102645379	Rad17	-	13	100617165	100651059	1994320	Upstream	100651059	-0.540167
12329713..12331834	8	12329713	12331834	0.0813684	0.0734598	0.04767	0.0986052	0.100019	0.0981619	Intergenic	8_12329713_12331834	12330773	1700016D06Rik	-	8	11654921	11678750	652023	Upstream	11678750	0.540163
129921234..129921759	4	129921234	129921759	0.00620061	0.0105766	0.0308151	0.0144591	0.0146398	0.013594	Intergenic	4_129921234_129921759	129921496	Snrnp40	+	4	130360132	130390026	438636	Downstream	130360132	-0.0912792	-5.98
106898036..106899611	4	106898036	106899611	0.00694806	0.00962901	0	0	0.00385007	0.00152704	Intergenic	4_106898036_106899611	106898824	Zyg11a	-	4	108181934	108217922	1319098	Downstream	108217922	-0.0909486	-5.06
103576987..103578832	4	103576987	103578832	0.0114066	0.0165026	0.0118321	0.0147399	0.0136433	0.0179264	Intergenic	4_103576987_103578832	103577909	Leprot	+	4	101647718	101659364	1930191	Upstream	101647718	-0.090885	-9.15
7953991..7956116	4	7953991	7956116	0.00212233	0	0	0	0	0.00113199	Intergenic	4_7953991_7956116	7955053	Asph	-	4	9448069	9669344	1714291	Downstream	9669344	0.0907992	-9.09
125685178..125686887	8	125685178	125686887	0.16275	0.16825	0.161842	0.11036	0.168289	0.167795	Intergenic	8_125685178_125686887	125686032	Gm15775	-	8	124324778	124331795	1354237	Upstream	124331795	-0.540135
85985661..85986021	9	85985661	85986021	0	0	0	0.00399451	0	0	Intergenic	9_85985661_85986021	85985841	Dopey1	+	9	86485407	86555806	499566	Downstream	86485407	0.540133
105567019..105567929	11	105567019	105567929	0.018375	0.0116438	0.0213286	0.0460202	0.026506	0.0192753	Intergenic	11_105567019_105567929	105567474	C330019F10Rik	-	11	107511403	107527220	1959746	Downstream	107527220	0.540126
148598550..148599368	6	148598550	148599368	0.0276845	0.0399962	0.0159236	0.013083	0.0151392	0.0356932	Intergenic	6_148598550_148599368	148598959	4930528G23Rik	-	6	148659978	148678000	79041	Downstream	148678000	0.54012
107923455..107925631	9	107923455	107925631	0.011506	0.0101419	0.0116742	0.00799653	0.0055159	0.0183083	Intergenic	9_107923455_107925631	107924543	Mir425	+	9	108568777	108568861	644234	Downstream	108568777	-0.540111
155502792..155504311	1	155502792	155504311	0	0	0.00128683	0.00200144	0.00351944	0.00237495	Intergenic	1_155502792_155504311	155503552	SNORA17	-	1	154080095	154080199	1423353	Upstream	154080199	-0.54011
120642355..120642824	6	120642355	120642824	0.0163978	0.00958902	0.0168189	0.0037161	0.00708358	0.00495328	Intergenic	6_120642355_120642824	120642589	Mug2	+	6	122006798	122085967	1364209	Downstream	122006798	0.540107
75985338..75986417	2	75985338	75986417	0.262991	0.208155	0.249189	0.186993	0.221271	0.21037	Intergenic	2_75985338_75986417	75985878	Gm13658	+	2	75436057	75444179	549821	Upstream	75436057	-0.5401
45690272..45691705	14	45690272	45691705	0.0145741	0.0461405	0.0371667	0.0146227	0.0261874	0.0180423	Intergenic	14_45690272_45691705	45690988	Gm15217	+	14	46379414	46383608	688426	Downstream	46379414	-0.540099
56765024..56767525	13	56765024	56767525	0.150061	0.112552	0.117407	0.187364	0.1604	0.13911	Intergenic	13_56765024_56767525	56766274	Ddx41	-	13	55530410	55536658	1229616	Upstream	55536658	-0.540095
7187460..7188707	7	7187460	7188707	0.045906	0.0525133	0.0442489	0.0557668	0.0413337	0.0533818	Intergenic	7_7187460_7188707	7188084	Vmn2r36	-	7	7876651	7902462	714378	Downstream	7902462	-0.54009
154935813..154937466	4	154935813	154937466	0.00357926	0.0074137	0.00511507	0.00183929	0.00895416	0.000647	Intergenic	4_154935813_154937466	154936639	Gabrd	-	4	155384980	155398112	461473	Downstream	155398112	-0.0904578	-8.89
148377092..148377545	4	148377092	148377545	0.0381748	0.0550718	0.060171	0.0165521	0.0714425	0.0253752	Intergenic	4_148377092_148377545	148377318	Gm16503	+	4	147540218	147543500	837100	Upstream	147540218	0.540082
148197456..148199886	4	148197456	148199886	0.00621545	0.00485205	0.0016092	0.00500565	0.00110028	0.00198371	Intergenic	4_148197456_148199886	148198671	Pex14	-	4	148960535	149099876	901205	Downstream	149099876	0.0903907	-9.12
142353265..142356504	4	142353265	142356504	0.204373	0.218731	0.267006	0.370783	0.402289	0.251701	Intergenic	4_142353265_142356504	142354885	Ctrc	-	4	141814962	141846359	508526	Upstream	141846359	-0.540081
139525655..139527267	4	139525655	139527267	0.00385213	0.000931	0.00429441	0.000943	0.00206403	0.00281798	Intergenic	4_139525655_139527267	139526461	Pax7	-	4	139737062	139833530	307069	Downstream	139833530	0.0903347	-5.52
10275175..10276795	2	10275175	10276795	0.00322942	0.00185352	0.00305613	0.00430986	0.00994399	0.005796	Intergenic	2_10275175_10276795	10275985	AL772216.53	+	2	10512203	10512299	236218	Downstream	10512203	0.540076
79575029..79575790	8	79575029	79575790	0.00631346	0.00182523	0	0	0	0.00611034	Intergenic	8_79575029_79575790	79575409	AC132606.1	+	8	80721352	80721477	1145943	Downstream	80721352	0.540073
92543554..92544385	2	92543554	92544385	0.0150841	0.0201918	0.0385564	0.016616	0.00564723	0.022527	Intergenic	2_92543554_92544385	92543970	Gm13778	-	2	91044092	91053933	1490037	Upstream	91053933	0.54007
10496821..10498085	19	10496821	10498085	0.115499	0.0941071	0.124348	0.147339	0.13129	0.0837869	Intergenic	19_10496821_10498085	10497453	Ms4a4d	+	19	11536801	11558467	1039348	Downstream	11536801	-0.540067
54045174..54045899	4	54045174	54045899	0	0.00766295	0	0.00805393	0.0267009	0	Intergenic	4_54045174_54045899	54045536	Gm12510	-	4	55450684	55465814	1420278	Downstream	55465814	-0.0902914	-7.25
88705446..88710147	1	88705446	88710147	0.00790555	0.00998066	0.00853183	0.00900038	0.0137827	0.00885332	Intergenic	1_88705446_88710147	88707796	Ugt1a6a	+	1	88103252	88220002	604544	Upstream	88103252	0.540054
115881022..115882795	4	115881022	115882795	0.0594815	0.0513052	0.0514904	0.0616711	0.0819629	0.0563344	Intergenic	4_115881022_115882795	115881908	Gm12830	+	4	114821722	114856166	1060186	Upstream	114821722	0.0901049	-8.73
153325284..153325876	4	153325284	153325876	0.0088278	0.00722417	0.0189521	0	0.00572164	0	Intergenic	4_153325284_153325876	153325580	Gm13115	+	4	153907386	153908666	581806	Downstream	153907386	0.0901008	-7.38
130138854..130139555	5	130138854	130139555	0.0380112	0.070132	0.0373973	0.109654	0.0566615	0.0300117	Intergenic	5_130138854_130139555	130139204	SNORA22	+	5	129789539	129789673	349665	Upstream	129789539	0.540045
77900816..77904173	11	77900816	77904173	0.014163	0.013316	0.0110856	0.00909612	0.0118141	0.0166764	Intergenic	11_77900816_77904173	77902494	Lgals9	-	11	78962974	78984946	1082452	Downstream	78984946	0.54003
165263036..165264792	2	165263036	165264792	0.0182748	0.0267385	0.0210573	0.0212775	0.0189215	0.0199411	Intergenic	2_165263036_165264792	165263914	Pltp	-	2	164839518	164857711	406203	Upstream	164857711	0.540001
17809408..17810477	16	17809408	17810477	0.0419697	0.0544846	0.0677305	0.0711312	0.0575675	0.0539392	Intergenic	16_17809408_17810477	17809942	Yars2	+	16	16302965	16309640	1506977	Upstream	16302965	0.540001
105363898..105365661	3	105363898	105365661	0.00328659	0.00394225	0.00146001	0.00581195	0.00321814	0.00523983	Intergenic	3_105363898_105365661	105364780	BC027582	-	3	103731680	103732553	1632227	Upstream	103732553	0.539991
153615798..153616935	4	153615798	153616935	0	0.00269382	0	0.0105541	0.00149074	0.00211478	Intergenic	4_153615798_153616935	153616366	Gm20421	-	4	154960770	154961678	1345312	Downstream	154961678	0.0900468	-8.16
127772109..127773441	4	127772109	127773441	0.00656984	0.00217037	0.00363179	0.00672799	0.00509067	0.00160448	Intergenic	4_127772109_127773441	127772775	Zbtb8os	+	4	129335695	129354547	1562920	Downstream	129335695	-0.0900117	-8.35
54059036..54060421	3	54059036	54060421	0	0	0.00171611	0	0	0	Intergenic	3_54059036_54060421	54059728	AC115945.1	-	3	55461985	55472210	1412482	Downstream	55472210	-0.539982
148349633..148351283	4	148349633	148351283	0.0195055	0.0198719	0.00680358	0.0224042	0.0404516	0.0233771	Intergenic	4_148349633_148351283	148350458	Tardbp	-	4	148612382	148627019	276561	Downstream	148627019	-0.0894482	-7.63
55121576..55123436	14	55121576	55123436	0.022528	0.0281082	0.0233471	0.0307376	0.0503672	0.0330267	Intergenic	14_55121576_55123436	55122506	Nynrin	+	14	55854036	55874735	731530	Downstream	55854036	-0.539974
153615798..153616935	4	153615798	153616935	0	0.00269382	0	0.0105541	0.00149074	0.00211478	Intergenic	4_153615798_153616935	153616366	Gm13112	-	4	154864506	154872003	1255637	Downstream	154872003	0.0886637	-8.16
127675807..127676245	4	127675807	127676245	0.0135955	0	0	0.0131391	0.0136767	0.00548204	Intergenic	4_127675807_127676245	127676026	Sync	+	4	129287617	129308559	1611591	Downstream	129287617	-0.539965
5805935..5806771	18	5805935	5806771	0.007073	0.0163119	0.0166883	0	0.022416	0.0139927	Intergenic	18_5805935_5806771	5806353	Kif5b	-	18	6201002	6242174	435821	Downstream	6242174	-0.539961
5916802..5918795	X	5916802	5918795	0.0292394	0.0449433	0.0396477	0.0615502	0.0578878	0.0638701	Intergenic	X_5916802_5918795	5917798	Foxp3	+	X	7579676	7595243	1661878	Downstream	7579676	-0.539957
81997051..81997946	10	81997051	81997946	0.145362	0.103256	0.144663	0.179394	0.187381	0.154716	Intergenic	10_81997051_81997946	81997499	Gna15	-	10	81502306	81524225	473274	Upstream	81524225	0.539957
97155438..97157649	4	97155438	97157649	0.00368798	0.00277176	0.00531245	0.00384601	0.00713765	0.00424536	Intergenic	4_97155438_97157649	97156544	Angptl3	+	4	99030954	99046111	1874410	Downstream	99030954	0.539947
9528930..9529565	10	9528930	9529565	0.168437	0.178157	0.193839	0.459091	0.459694	0.174626	Intergenic	10_9528930_9529565	9529248	Gm10944	+	10	10681348	10681858	1152100	Downstream	10681348	0.539946
113427281..113428108	5	113427281	113428108	0.00924362	0	0.00311045	0.00578352	0.00732815	0.00281164	Intergenic	5_113427281_113428108	113427695	Cox6a1	-	5	115345642	115348981	1921286	Downstream	115348981	-0.539939
79572672..79574910	7	79572672	79574910	0.00521467	0.0107993	0.00860673	0.0192732	0.00565548	0.00617688	Intergenic	7_79572672_79574910	79573791	7SK	-	7	79352488	79352745	221046	Upstream	79352745	0.539931
165280669..165283617	1	165280669	165283617	0.543298	0.616601	0.623571	0.644404	0.579609	0.632761	Intergenic	1_165280669_165283617	165282143	U6atac	+	1	163402283	163402390	1879860	Upstream	163402283	0.539923
77530949..77533503	5	77530949	77533503	0.0242296	0.0174216	0.0127732	0.0101695	0.0206873	0.0114947	Intergenic	5_77530949_77533503	77532226	Kdr	-	5	75932827	75978458	1553768	Upstream	75978458	0.539923
20379727..20381126	11	20379727	20381126	0.0646676	0.0657875	0.0555371	0.0542119	0.0620381	0.0728254	Intergenic	11_20379727_20381126	20380427	SCARNA21	-	11	19693155	19693298	687129	Upstream	19693298	-0.539917
166257790..166260680	2	166257790	166260680	0.00629831	0.00698765	0.00892318	0.00540934	0.00352085	0.0046025	Intergenic	2_166257790_166260680	166259235	AL589870.2	-	2	167644364	167644459	1385224	Downstream	167644459	0.539914
138418094..138419915	4	138418094	138419915	0.0418971	0.0603514	0.0605954	0.0945515	0.0900302	0.0786752	Intergenic	4_138418094_138419915	138419004	Gm13028	+	4	139923349	139933170	1504345	Downstream	139923349	-0.53991
32718443..32718870	2	32718443	32718870	0.187311	0.117402	0.121307	0.189048	0.12503	0.104051	Intergenic	2_32718443_32718870	32718657	Gm13524	+	2	32846186	32848168	127529	Downstream	32846186	-0.539896
149328754..149330045	5	149328754	149330045	0.00568852	0.00118636	0	0	0.00257685	0.00539324	Intergenic	5_149328754_149330045	149329400	Pan3	+	5	147430161	147548502	1899239	Upstream	147430161	-0.53987
89235045..89241309	6	89235045	89241309	0.0347811	0.0329717	0.0296237	0.0404272	0.0392557	0.0266517	Intergenic	6_89235045_89241309	89238177	BC048671	+	6	90301219	90305449	1063042	Downstream	90301219	-0.539869
127804602..127806258	8	127804602	127806258	0.0676509	0.0430801	0.0407371	0.0464891	0.0456004	0.0412874	Intergenic	8_127804602_127806258	127805430	Slc35f3	+	8	126298558	126395482	1506872	Upstream	126298558	-0.539865
110705929..110707362	12	110705929	110707362	0.0112323	0.00403501	0.00484857	0.00121797	0.00721302	0.00802091	Intergenic	12_110705929_110707362	110706645	Mir665	+	12	109586314	109586407	1120331	Upstream	109586314	-0.539865
106898036..106899611	4	106898036	106899611	0.00694806	0.00962901	0	0	0.00385007	0.00152704	Intergenic	4_106898036_106899611	106898824	2210012G02Rik	-	4	107134155	107179116	280292	Downstream	107179116	-0.0886079	-5.06
130138854..130139555	5	130138854	130139555	0.0380112	0.070132	0.0373973	0.109654	0.0566615	0.0300117	Intergenic	5_130138854_130139555	130139204	Gusb	-	5	129989011	130003049	136155	Upstream	130003049	-0.539861
156063659..156064661	4	156063659	156064661	0.00521923	0.00721639	0.00195013	0.00499923	0.00266677	0	Intergenic	4_156063659_156064661	156064160	Gm13111	+	4	154637576	154644716	1426584	Upstream	154637576	0.0878259	-7.57
131297674..131299336	4	131297674	131299336	0.00893258	0.00167267	0.0057038	0	0.00600593	0.0012861	Intergenic	4_131297674_131299336	131298505	Stx12	-	4	132853501	132884509	1586004	Downstream	132884509	-0.0877743	-8.46
20843099..20845119	4	20843099	20845119	0	0.00151686	0	0.00172842	0	0.00234273	Intergenic	4_20843099_20845119	20844109	Prdm13	-	4	21677480	21685963	841854	Downstream	21685963	0.0876464	-8.94
86917350..86920159	12	86917350	86920159	0.0510513	0.0548464	0.0550108	0.0590873	0.0884575	0.0724849	Intergenic	12_86917350_86920159	86918754	Gm19357	+	12	85086374	85088228	1832380	Upstream	85086374	0.539839
110021959..110022331	4	110021959	110022331	0	0	0	0	0	0.017202	Intergenic	4_110021959_110022331	110022145	Rnf11	-	4	109451098	109484728	537417	Upstream	109484728	0.539836
22671249..22672831	11	22671249	22672831	0.00160373	0.0017572	0.00463203	0.00896802	0.0101425	0.00721341	Intergenic	11_22671249_22672831	22672040	Gm20645	+	11	23736852	23740357	1064812	Downstream	23736852	-0.539832
89597235..89598779	16	89597235	89598779	0	0.00198419	0	0.00196905	0.00173124	0.0030645	Intergenic	16_89597235_89598779	89598007	4931408A02Rik	+	16	90826719	90905109	1228712	Downstream	90826719	0.53983
114893168..114893641	7	114893168	114893641	0.00521533	0.00633873	0	0	0	0	Intergenic	7_114893168_114893641	114893404	AC103664.1	-	7	113666915	113667016	1226388	Upstream	113667016	-0.539825
140583717..140584181	5	140583717	140584181	0.00517297	0.00628733	0.00466631	0	0.00357988	0.00518045	Intergenic	5_140583717_140584181	140583949	C330006K01Rik	+	5	142463931	142478715	1879982	Downstream	142463931	-0.539819
71995437..71997326	11	71995437	71997326	0.0103933	0.0160328	0.0120058	0.0196432	0.0155008	0.0139054	Intergenic	11_71995437_71997326	71996381	Spag7	-	11	70663771	70669416	1326965	Upstream	70669416	-0.539814
41949158..41954313	9	41949158	41954313	0.0224004	0.0177977	0.0183875	0.0243531	0.0219065	0.0205859	Intergenic	9_41949158_41954313	41951736	Sorl1	-	9	41964720	42124297	172561	Downstream	42124297	0.539804
56653644..56654497	4	56653644	56654497	0.00297273	0	0.00483116	0	0.00397299	0.00936554	Intergenic	4_56653644_56654497	56654070	7SK	+	4	54710624	54710912	1943446	Upstream	54710624	-0.5398
5650791..5651852	16	5650791	5651852	0.00651366	0.0107444	0.00848942	0.0411864	0.0380672	0.00648728	Intergenic	16_5650791_5651852	5651321	Olfr15	+	16	3838975	3839913	1812346	Upstream	3838975	-0.539787
129921234..129921759	4	129921234	129921759	0.00620061	0.0105766	0.0308151	0.0144591	0.0146398	0.013594	Intergenic	4_129921234_129921759	129921496	Khdrbs1	-	4	129703164	129742303	179193	Upstream	129742303	-0.0876038	-5.98
130871984..130873474	4	130871984	130873474	0.0249593	0.0408019	0.0269172	0.0353589	0.0288405	0.0287935	Intergenic	4_130871984_130873474	130872729	Gm10300	+	4	132074697	132076992	1201968	Downstream	132074697	-0.0873946	-8.53
96325621..96327764	16	96325621	96327764	0.0058087	0.0272249	0.0235872	0.0198329	0.0161786	0.00827542	Intergenic	16_96325621_96327764	96326693	Itgb2l	-	16	96422288	96443619	116926	Downstream	96443619	-0.539768
130690943..130691812	3	130690943	130691812	0.0800247	0.0558071	0.0364611	0.0823252	0.048831	0.0357807	Intergenic	3_130690943_130691812	130691377	AC111097.1	-	3	129788291	129804030	887347	Upstream	129804030	0.539762
79891218..79891755	12	79891218	79891755	0.0882765	0.0308859	0.0424348	0.0673521	0.0864157	0.0414054	Intergenic	12_79891218_79891755	79891486	Gm1568	-	12	80754046	80760541	869055	Downstream	80760541	0.53974
30467461..30470162	6	30467461	30470162	0.0227697	0.0166128	0.0105005	0.0154862	0.0307647	0.016581	Intergenic	6_30467461_30470162	30468811	Lrrc4	-	6	28661831	28831747	1637064	Upstream	28831747	0.539725
33845268..33846252	4	33845268	33846252	0.00130777	0.00282401	0.00522935	0	0.00337998	0.00122163	Intergenic	4_33845268_33846252	33845760	Akirin2	+	4	34550937	34566908	705177	Downstream	34550937	0.0873347	-6.79
40816885..40819046	9	40816885	40819046	0.0679861	0.0992508	0.0958764	0.137372	0.112418	0.148256	Intergenic	9_40816885_40819046	40817965	4931429I11Rik	-	9	40894849	40964118	146153	Downstream	40964118	0.539722
166257790..166260680	2	166257790	166260680	0.00629831	0.00698765	0.00892318	0.00540934	0.00352085	0.0046025	Intergenic	2_166257790_166260680	166259235	Wfdc10	+	2	164656046	164657368	1603189	Upstream	164656046	-0.539711
157659428..157660761	2	157659428	157660761	0.00380616	0.00905491	0.00162656	0.00261854	0.00200508	0.0132828	Intergenic	2_157659428_157660761	157660094	5430405H02Rik	-	2	156852430	156862945	797149	Upstream	156862945	-0.539711
10496821..10498085	19	10496821	10498085	0.115499	0.0941071	0.124348	0.147339	0.13129	0.0837869	Intergenic	19_10496821_10498085	10497453	Gm98	-	19	10208272	10240748	256705	Upstream	10240748	0.539706
102166085..102168012	X	102166085	102168012	0.0110881	0.00444391	0.0131632	0.010876	0.00554932	0.00554663	Intergenic	X_102166085_102168012	102167049	Snx12	-	X	101097786	101222563	944486	Upstream	101222563	-0.539706
148416809..148418357	4	148416809	148418357	0.0532171	0.0500279	0.0569957	0.047861	0.129819	0.04177	Intergenic	4_148416809_148418357	148417583	Rbp7	-	4	149449687	149454978	1037395	Downstream	149454978	0.0870308	-6.6
111812620..111813524	5	111812620	111813524	0.0056104	0	0	0	0	0.00266431	Intergenic	5_111812620_111813524	111813072	E130006D01Rik	-	5	111734284	111761725	51347	Upstream	111761725	0.5397
11844765..11845993	4	11844765	11845993	0.112215	0.0911309	0.107843	0.105624	0.11509	0.0931023	Intergenic	4_11844765_11845993	11845379	AL772167.1	+	4	11948887	11948950	103508	Downstream	11948887	0.539685
129921234..129921759	4	129921234	129921759	0.00620061	0.0105766	0.0308151	0.0144591	0.0146398	0.013594	Intergenic	4_129921234_129921759	129921496	1700086P04Rik	-	4	129050097	129057983	863513	Upstream	129057983	0.0863883	-5.98
123009147..123009570	14	123009147	123009570	0.0206547	0	0.0204458	0.00717497	0.00315421	0.00823599	Intergenic	14_123009147_123009570	123009359	A2ld1	-	14	122816223	122913757	95602	Upstream	122913757	-0.539677
4929981..4932764	11	4929981	4932764	0.0482778	0.0429163	0.0399741	0.0718406	0.0774731	0.0491086	Intergenic	11_4929981_4932764	4931373	Gas2l1	-	11	5054132	5065327	133954	Downstream	5065327	-0.539666
48436190..48438359	17	48436190	48438359	0.0066361	0.00839188	0.00209602	0.00881637	0	0.00531525	Intergenic	17_48436190_48438359	48437274	AY702103	+	17	50239404	50241524	1802130	Downstream	50239404	-0.539664
155502792..155504311	1	155502792	155504311	0	0	0.00128683	0.00200144	0.00351944	0.00237495	Intergenic	1_155502792_155504311	155503552	AC114588.1	+	1	156524092	156526659	1020540	Downstream	156524092	-0.539657
73574499..73577704	5	73574499	73577704	0.015566	0.00558824	0.00770166	0.0100265	0.00951441	0.00181538	Intergenic	5_73574499_73577704	73576101	1700112M01Rik	+	5	74032274	74039996	456173	Downstream	74032274	-0.539646
131076302..131082060	4	131076302	131082060	0.00670326	0.00211864	0.00407892	0.00503592	0.00685672	0.00380392	Intergenic	4_131076302_131082060	131079181	AL805897.1	+	4	132408309	132408404	1329128	Downstream	132408309	-0.0862428	-11.08
135578453..135579956	6	135578453	135579956	0	0	0.00065	0	0.00177844	0.0015479	Intergenic	6_135578453_135579956	135579205	Lrp6	-	6	134446476	134566965	1012240	Upstream	134566965	-0.539639
153861072..153861594	4	153861072	153861594	0	0.00574486	0	0	0	0.00445132	Intergenic	4_153861072_153861594	153861333	Nadk	+	4	155562378	155591001	1701045	Downstream	155562378	0.08619	-6.67
87651142..87651480	4	87651142	87651480	0	0.00904297	0	0.0103042	0	0	Intergenic	4_87651142_87651480	87651311	Gm12631	+	4	88033501	88034998	382190	Downstream	88033501	0.0860638	-6.17
96953711..96954203	15	96953711	96954203	0.00243958	0.0118605	0.0140505	0.00708547	0.0205175	0.00960377	Intergenic	15_96953711_96954203	96953957	Olfr288	-	15	98186013	98195542	1241585	Downstream	98195542	0.539628
64066412..64067875	9	64066412	64067875	0.00392922	0.0057001	0	0	0.0077793	0.00164386	Intergenic	9_64066412_64067875	64067144	Ankdd1a	-	9	65501453	65516999	1449855	Downstream	65516999	0.539626
120310257..120311860	11	120310257	120311860	0.0594859	0.07321	0.0495935	0.0606135	0.0816084	0.0675125	Intergenic	11_120310257_120311860	120311059	Gm11772	-	11	120235234	120236122	74937	Upstream	120236122	0.539626
97667530..97668446	15	97667530	97668446	0.0125778	0.00498129	0.0143477	0.00629016	0.0223451	0.00495681	Intergenic	15_97667530_97668446	97667988	Spats2	+	15	99126578	99213206	1458590	Downstream	99126578	0.53961
79326432..79327993	17	79326432	79327993	0.00715692	0.00658966	0.0100998	0.0111816	0.00388457	0.00214109	Intergenic	17_79326432_79327993	79327212	Cdc42ep3	-	17	79334025	79355091	27879	Downstream	79355091	-0.539601
77900816..77904173	11	77900816	77904173	0.014163	0.013316	0.0110856	0.00909612	0.0118141	0.0166764	Intergenic	11_77900816_77904173	77902494	Aldoc	+	11	78322968	78327781	420474	Downstream	78322968	0.539599
151707586..151709379	X	151707586	151709379	0.00953731	0.00680115	0.0147839	0.00461644	0.0100402	0.00709745	Intergenic	X_151707586_151709379	151708482	Iqsec2	+	X	152144268	152225236	435786	Downstream	152144268	0.539593
119682088..119683466	4	119682088	119683466	0	0	0	0.00506619	0.00241428	0	Intergenic	4_119682088_119683466	119682777	Med8	+	4	118409337	118415782	1273440	Upstream	118409337	0.0858844	-8.36
131170614..131172177	4	131170614	131172177	0.0229985	0.00950185	0.00494013	0.00505005	0.0216117	0.0107803	Intergenic	4_131170614_131172177	131171396	Smpdl3b	-	4	132732966	132757252	1585856	Downstream	132757252	0.0856012	-8.5
168473014..168473476	2	168473014	168473476	0.0079369	0.015567	0	0.00754458	0.0173311	0.0125704	Intergenic	2_168473014_168473476	168473245	Ube2v1	-	2	167607638	167632095	841150	Upstream	167632095	0.539583
71249064..71250204	12	71249064	71250204	0.00383768	0.0105423	0	0.00711985	0.00883424	0.00187448	Intergenic	12_71249064_71250204	71249634	Gm3086	+	12	69963473	69969721	1286161	Upstream	69963473	-0.539568
97151159..97154180	15	97151159	97154180	0.00805506	0.0157337	0.0124427	0.0123107	0.0181187	0.0184113	Intergenic	15_97151159_97154180	97152669	Ccdc65	+	15	98708207	98723326	1555538	Downstream	98708207	-0.53956
97605862..97608469	15	97605862	97608469	0.0457199	0.0535046	0.0522296	0.0521964	0.0684353	0.0406715	Intergenic	15_97605862_97608469	97607166	AC161198.1	-	15	99254882	99255014	1647848	Downstream	99255014	-0.53955
87651142..87651480	4	87651142	87651480	0	0.00904297	0	0.0103042	0	0	Intergenic	4_87651142_87651480	87651311	Gm12600	+	4	87298362	87301270	352949	Upstream	87298362	0.0855249	-6.17
38407044..38408409	18	38407044	38408409	0.00188602	0.00219953	0.00505854	0	0.00124192	0.0066584	Intergenic	18_38407044_38408409	38407726	Hbegf	-	18	36504929	36515805	1891921	Upstream	36515805	0.539533
142250564..142252133	4	142250564	142252133	0.0776006	0.14045	0.152097	0.216702	0.157269	0.131719	Intergenic	4_142250564_142252133	142251348	Gm13055	-	4	141261762	141266016	985332	Upstream	141266016	0.53953
47857577..47858516	18	47857577	47858516	0	0	0	0	0.0036095	0	Intergenic	18_47857577_47858516	47858047	Cdo1	-	18	46713205	46728342	1129705	Upstream	46728342	-0.539526
138884670..138886477	4	138884670	138886477	0.031245	0.0111395	0.0231693	0.011006	0.0116072	0.0128743	Intergenic	4_138884670_138886477	138885574	Fam43b	-	4	138394092	138396458	489116	Upstream	138396458	-0.539523
38459699..38462274	19	38459699	38462274	0.0641159	0.0870132	0.0763643	0.0927354	0.0668496	0.0620699	Intergenic	19_38459699_38462274	38460987	Btaf1	+	19	36926079	37012752	1534908	Upstream	36926079	0.539516
138418094..138419915	4	138418094	138419915	0.0418971	0.0603514	0.0605954	0.0945515	0.0900302	0.0786752	Intergenic	4_138418094_138419915	138419004	Ece1	+	4	137862237	137965229	556767	Upstream	137862237	-0.539496
7187460..7188707	7	7187460	7188707	0.045906	0.0525133	0.0442489	0.0557668	0.0413337	0.0533818	Intergenic	7_7187460_7188707	7188084	Olfr1344	+	7	6439836	6440896	748248	Upstream	6439836	-0.539494
148415320..148416405	4	148415320	148416405	0.0731822	0.0630567	0.0789389	0.064555	0.0841241	0.0607198	Intergenic	4_148415320_148416405	148415862	Casz1	+	4	148804429	148954889	388567	Downstream	148804429	-0.0853381	-7.62
142340385..142341169	5	142340385	142341169	0.00711021	0.0035435	0.00492125	0.00628683	0.00511103	0.00306575	Intergenic	5_142340385_142341169	142340777	Ocm	-	5	144019804	144026670	1685893	Downstream	144026670	-0.539487
45626545..45627127	17	45626545	45627127	0.00762511	0	0.00220879	0.00898749	0	0	Intergenic	17_45626545_45627127	45626836	Polr1c	-	17	46243920	46248054	621218	Downstream	46248054	-0.539487
123386128..123387290	2	123386128	123387290	0.00958462	0.00736703	0.00221449	0.00247983	0.00583479	0.00200176	Intergenic	2_123386128_123387290	123386709	4930417H01Rik	+	2	122702047	122721456	684662	Upstream	122702047	0.539484
153599572..153602087	4	153599572	153602087	0.0427791	0.0412869	0.0366325	0.0287378	0.0510794	0.0365259	Intergenic	4_153599572_153602087	153600830	Ccdc27	-	4	154026639	154042677	441847	Downstream	154042677	-0.0853122	-9.1
54059036..54060421	3	54059036	54060421	0	0	0.00171611	0	0	0	Intergenic	3_54059036_54060421	54059728	2810046L04Rik	+	3	53463666	53481755	596062	Upstream	53463666	-0.539475
135169333..135170480	1	135169333	135170480	0	0.00267035	0.00359167	0.00873559	0	0.00314453	Intergenic	1_135169333_135170480	135169907	Gm15445	+	1	135152963	135153806	16944	Upstream	135152963	0.539472
38663569..38665205	3	38663569	38665205	0.0233691	0.0176797	0.0223514	0.0169866	0.0302018	0.016767	Intergenic	3_38663569_38665205	38664387	5S_rRNA	-	3	39635964	39636082	971695	Downstream	39636082	0.53946
152624532..152627506	4	152624532	152627506	0.0111775	0.00552073	0.0100275	0.00768411	0.0167137	0.0162489	Intergenic	4_152624532_152627506	152626019	Per3	-	4	151003652	151044665	1581354	Upstream	151044665	-0.539454
106643525..106643989	13	106643525	106643989	0	0.00323071	0	0	0	0.00500654	Intergenic	13_106643525_106643989	106643757	Gm2822	-	13	108313099	108316273	1672516	Downstream	108316273	-0.539445
163146730..163148733	2	163146730	163148733	0.0212544	0.0115798	0.0143308	0.0252101	0.0326129	0.0305182	Intergenic	2_163146730_163148733	163147732	2310001K24Rik	+	2	163472545	163473003	324813	Downstream	163472545	-0.539442
126955558..126956693	1	126955558	126956693	0.0172632	0.00734591	0.00209377	0	0	0	Intergenic	1_126955558_126956693	126956126	Mir128-1	+	1	128202355	128202436	1246229	Downstream	128202355	-0.53943
125258190..125264210	4	125258190	125264210	0.00634175	0.00767479	0.0078068	0.00657375	0.013927	0.00615779	Intergenic	4_125258190_125264210	125261200	1700041M05Rik	+	4	125228597	125242052	32603	Upstream	125228597	0.539419
133431867..133433254	4	133431867	133433254	0.0133344	0.00833748	0.00594126	0.0226088	0.0111876	0.00822682	Intergenic	4_133431867_133433254	133432561	Tmem57	-	4	134802759	134853345	1420784	Downstream	134853345	0.0851571	-8.23
131195699..131196379	4	131195699	131196379	0.00668087	0.00450157	0.0200368	0.0155192	0.0167654	0.0250598	Intergenic	4_131195699_131196379	131196039	Rab42-ps	-	4	132302197	132303385	1107346	Downstream	132303385	-0.084852	-8.05
82824871..82826277	18	82824871	82826277	0.00175698	0.00871519	0.00591674	0.022734	0.00236623	0.0110638	Intergenic	18_82824871_82826277	82825574	Zadh2	+	18	84088158	84097514	1262584	Downstream	84088158	0.539409
125258190..125264210	4	125258190	125264210	0.00634175	0.00767479	0.0078068	0.00657375	0.013927	0.00615779	Intergenic	4_125258190_125264210	125261200	Dlgap3	+	4	127169204	127237022	1908004	Downstream	127169204	0.539409
128895733..128897063	10	128895733	128897063	0.0721218	0.0397812	0.0423371	0.0632851	0.0677581	0.0629202	Intergenic	10_128895733_128897063	128896398	Mettl1	+	10	127041414	127046365	1854984	Upstream	127041414	-0.539404
30749084..30751389	2	30749084	30751389	0.0228155	0.0182469	0.0193979	0.0323851	0.0213079	0.0233036	Intergenic	2_30749084_30751389	30750236	Urm1	+	2	29820075	29845002	930161	Upstream	29820075	-0.539398
35755102..35756144	5	35755102	35756144	0.00486809	0.00851609	0.00559548	0	0.0096371	0.00231179	Intergenic	5_35755102_35756144	35755623	Mxd4	-	5	34173887	34187720	1567903	Upstream	34187720	-0.539397
71249064..71250204	12	71249064	71250204	0.00383768	0.0105423	0	0.00711985	0.00883424	0.00187448	Intergenic	12_71249064_71250204	71249634	2810055F11Rik	-	12	72073428	72085439	835805	Downstream	72085439	0.539384
110739657..110740815	7	110739657	110740815	0.00739524	0.0193122	0.00262372	0.00124419	0.00489802	0	Intergenic	7_110739657_110740815	110740236	Galntl4	-	7	111471661	111779977	1039741	Downstream	111779977	-0.539382
11434813..11436012	X	11434813	11436012	0.00908036	0.00939047	0.0134111	0	0.00505642	0.00771593	Intergenic	X_11434813_11436012	11435413	5730405O15Rik	+	X	13042015	13045297	1606602	Downstream	13042015	-0.539373
40873895..40874536	4	40873895	40874536	0.00541674	0.0067203	0.00385824	0.0123026	0.0120442	0.00562651	Intergenic	4_40873895_40874536	40874215	Gm13305	-	4	42158842	42168603	1294388	Downstream	42168603	-0.0843699	-7.17
103576987..103578832	4	103576987	103578832	0.0114066	0.0165026	0.0118321	0.0147399	0.0136433	0.0179264	Intergenic	4_103576987_103578832	103577909	Pde4b	+	4	102087543	102607259	1490366	Upstream	102087543	0.0843346	-9.15
96639891..96640477	9	96639891	96640477	0.0197897	0.00522243	0.0205755	0.00491319	0.00578012	0.00807367	Intergenic	9_96639891_96640477	96640184	BC043934	-	9	96435784	96437434	202750	Upstream	96437434	-0.539351
111142719..111146404	12	111142719	111146404	0.0136623	0.0120156	0.0100093	0.0191225	0.017357	0.015354	Intergenic	12_111142719_111146404	111144561	Mir379	+	12	109709025	109709147	1435536	Upstream	109709025	0.539351
69631226..69631938	3	69631226	69631938	0	0	0	0.00202247	0.0023347	0	Intergenic	3_69631226_69631938	69631582	Mir15b	+	3	69009756	69009853	621826	Upstream	69009756	-0.539344
81997051..81997946	10	81997051	81997946	0.145362	0.103256	0.144663	0.179394	0.187381	0.154716	Intergenic	10_81997051_81997946	81997499	Diras1	-	10	81019589	81025662	971837	Upstream	81025662	-0.539307
37859847..37861022	5	37859847	37861022	0.0055468	0	0	0.00297036	0.00568617	0	Intergenic	5_37859847_37861022	37860435	Psapl1	+	5	36204021	36206568	1656414	Upstream	36204021	0.5393
102244393..102246038	11	102244393	102246038	0.0499014	0.0427009	0.0340666	0.059991	0.0424404	0.020733	Intergenic	11_102244393_102246038	102245215	Ccdc43	-	11	102684686	102697782	452567	Downstream	102697782	-0.539287
41949158..41954313	9	41949158	41954313	0.0224004	0.0177977	0.0183875	0.0243531	0.0219065	0.0205859	Intergenic	9_41949158_41954313	41951736	Gm16322	+	9	42474555	42505662	522819	Downstream	42474555	0.539286
36972861..36974177	15	36972861	36974177	0.0878611	0.088678	0.0698524	0.16834	0.14628	0.0931791	Intergenic	15_36972861_36974177	36973519	Mir599	-	15	35660831	35660918	1312601	Upstream	35660918	0.539285
47942973..47943847	9	47942973	47943847	0.00431888	0.00317903	0.00843493	0.00893623	0.00991866	0.00381953	Intergenic	9_47942973_47943847	47943410	Apoa1	+	9	46228580	46230466	1714830	Upstream	46228580	-0.539284
113721975..113723494	11	113721975	113723494	0.0696456	0.0825591	0.0836095	0.09291	0.0911276	0.0699511	Intergenic	11_113721975_113723494	113722735	Ush1g	-	11	115315192	115322041	1599306	Downstream	115322041	-0.539276
62965926..62966396	14	62965926	62966396	0.100774	0.0662085	0.0720257	0.0506682	0.0969765	0.0856222	Intergenic	14_62965926_62966396	62966161	Wdfy2	+	14	62837690	62956886	128471	Upstream	62837690	-0.539274
150793876..150795705	4	150793876	150795705	0.00246561	0.00386097	0.00729432	0.00157598	0.00659659	0.00381646	Intergenic	4_150793876_150795705	150794790	Mir34a	+	4	150068454	150068555	726336	Upstream	150068454	0.083967	-9.37
131195699..131196379	4	131195699	131196379	0.00668087	0.00450157	0.0200368	0.0155192	0.0167654	0.0250598	Intergenic	4_131195699_131196379	131196039	Zbtb8a	-	4	129353628	129378116	1817923	Upstream	129378116	-0.0838988	-8.05
55192370..55194564	14	55192370	55194564	0.0105483	0.000684	0.00334055	0.0054672	0.00428109	0.000974	Intergenic	14_55192370_55194564	55193467	Nedd8	-	14	55662265	55671906	478439	Downstream	55671906	-0.539261
109225498..109226493	4	109225498	109226493	0.0154381	0.043224	0.0134538	0.0599005	0.0233576	0.0200328	Intergenic	4_109225498_109226493	109225996	Magoh	+	4	107879755	107887424	1346241	Upstream	107879755	-0.539251
76195680..76197073	12	76195680	76197073	0.0135805	0.0143536	0.00683945	0.0079617	0.0153552	0.0167657	Intergenic	12_76195680_76197073	76196376	Mir5135	-	12	76533134	76533212	336836	Downstream	76533212	-0.53925
102231194..102232534	2	102231194	102232534	0.0305579	0.013459	0.0175623	0.0410695	0.0337696	0.0151509	Intergenic	2_102231194_102232534	102231864	Fbxo3	+	2	104027721	104063240	1795857	Downstream	104027721	-0.53925
77284083..77285034	10	77284083	77285034	0.00252671	0	0.0030819	0	0.0117196	0	Intergenic	10_77284083_77285034	77284559	Lrrc3	-	10	77897575	77902536	617977	Downstream	77902536	0.539243
110705929..110707362	12	110705929	110707362	0.0112323	0.00403501	0.00484857	0.00121797	0.00721302	0.00802091	Intergenic	12_110705929_110707362	110706645	AC121784.4	-	12	109710609	109710725	995920	Upstream	109710725	-0.539231
59926891..59928047	11	59926891	59928047	0	0.0075979	0.00205577	0.00551182	0.00730381	0.00973352	Intergenic	11_59926891_59928047	59927469	Smcr7	+	11	60728398	60732951	800929	Downstream	60728398	-0.539225
49882038..49883431	7	49882038	49883431	0.00184814	0.00325491	0	0	0.00814462	0.00473859	Intergenic	7_49882038_49883431	49882734	E2f8	-	7	48866429	48881596	1001138	Upstream	48881596	-0.53922
130836087..130837764	4	130836087	130837764	0.0279361	0.0278516	0.0275866	0.0509282	0.0383069	0.0361197	Intergenic	4_130836087_130837764	130836925	Mecr	+	4	131843470	131867786	1006545	Downstream	131843470	0.539211
130871984..130873474	4	130871984	130873474	0.0249593	0.0408019	0.0269172	0.0353589	0.0288405	0.0287935	Intergenic	4_130871984_130873474	130872729	Pum1	+	4	130663321	130781564	209408	Upstream	130663321	0.0838724	-8.53
125364677..125365956	4	125364677	125365956	0.00353974	0	0.00664643	0.00771118	0.0126153	0.00898593	Intergenic	4_125364677_125365956	125365317	Gjb5	-	4	127354809	127358181	1992864	Downstream	127358181	-0.0833334	-8.33
51082228..51083969	2	51082228	51083969	0.00285978	0.00335661	0.000561	0.00418437	0.00577009	0.00133642	Intergenic	2_51082228_51083969	51083098	Gm13483	+	2	50296810	50433967	786288	Upstream	50296810	0.539185
165265357..165268010	2	165265357	165268010	0.00453373	0.00628395	0.00512857	0.00597672	0.00683476	0.00525272	Intergenic	2_165265357_165268010	165266683	n-R5s207	-	2	164157404	164157521	1109162	Upstream	164157521	0.539183
153615798..153616935	4	153615798	153616935	0	0.00269382	0	0.0105541	0.00149074	0.00211478	Intergenic	4_153615798_153616935	153616366	Ttc34	+	4	154856200	154867125	1239834	Downstream	154856200	0.0830091	-8.16
133431867..133433254	4	133431867	133433254	0.0133344	0.00833748	0.00594126	0.0226088	0.0111876	0.00822682	Intergenic	4_133431867_133433254	133432561	Gm12974	+	4	133816420	133817614	383859	Downstream	133816420	-0.0825394	-8.23
107852666..107854039	3	107852666	107854039	0.00647079	0.00964131	0.00885268	0.0207965	0.0287293	0.00695565	Intergenic	3_107852666_107854039	107853352	Gm12523	-	3	108283898	108284843	431491	Downstream	108284843	-0.539159
99837105..99838319	13	99837105	99838319	0.00569342	0.0137515	0.00799262	0.00725125	0.00660438	0.00374107	Intergenic	13_99837105_99838319	99837712	Cdk7	-	13	100697027	100730942	893230	Downstream	100730942	0.539154
121069215..121069787	5	121069215	121069787	0.00688785	0	0.00432285	0.0106185	0.00581027	0.0077955	Intergenic	5_121069215_121069787	121069501	Sds	+	5	120476531	120483932	592970	Upstream	120476531	-0.539142
142570538..142571443	4	142570538	142571443	0.00942777	0.011809	0.00358025	0.00544719	0.0192326	0.00651068	Intergenic	4_142570538_142571443	142570990	Mfap2	+	4	141010418	141015984	1560572	Upstream	141010418	0.0820227	-7.57
109377742..109378281	8	109377742	109378281	0.080191	0.108712	0.0899809	0.0928718	0.130389	0.125566	Intergenic	8_109377742_109378281	109378012	AC093451.1	-	8	111041948	111042024	1664012	Downstream	111042024	-0.539138
74471407..74472338	15	74471407	74472338	0.0912824	0.149566	0.133652	0.144578	0.198914	0.134931	Intergenic	15_74471407_74472338	74471873	Psca	+	15	74714839	74717063	242966	Downstream	74714839	-0.539129
128549213..128552436	7	128549213	128552436	0.00293307	0.00181365	0.00434926	0.0057034	0.00414822	0.00800195	Intergenic	7_128549213_128552436	128550825	Stx4a	+	7	127824294	127849019	726531	Upstream	127824294	0.539125
127772109..127773441	4	127772109	127773441	0.00656984	0.00217037	0.00363179	0.00672799	0.00509067	0.00160448	Intergenic	4_127772109_127773441	127772775	Gm15906	+	4	129135091	129136910	1362316	Downstream	129135091	-0.081517	-8.35
129777944..129780424	7	129777944	129780424	0.0158805	0.0133052	0.00372012	0.0037966	0.0062076	0.00355806	Intergenic	7_129777944_129780424	129779184	Zfp668	-	7	127865170	127876828	1902356	Upstream	127876828	0.539122
138884670..138886477	4	138884670	138886477	0.031245	0.0111395	0.0231693	0.011006	0.0116072	0.0128743	Intergenic	4_138884670_138886477	138885574	Hp1bp3	+	4	138216296	138244683	669278	Upstream	138216296	0.539119
63916470..63920828	13	63916470	63920828	0.00854609	0.0208751	0.00757489	0.0092176	0.0109274	0.0120175	Intergenic	13_63916470_63920828	63918649	CT025616.1	+	13	64509723	64511099	591074	Downstream	64509723	0.539113
152974174..152975569	X	152974174	152975569	0.0220983	0.0165651	0.0111887	0.0212185	0.0354614	0.0240423	Intergenic	X_152974174_152975569	152974872	Phf8	+	X	151520672	151633859	1454200	Upstream	151520672	-0.539107
35140286..35142715	3	35140286	35142715	0.0153312	0.00909856	0.0118165	0.00969139	0.00274015	0.0095711	Intergenic	3_35140286_35142715	35141500	Ccdc39	-	3	33812362	33844310	1297190	Upstream	33844310	-0.539101
12078982..12079588	8	12078982	12079588	0.0148978	0.0316734	0.012837	0.0133834	0.0264974	0.0156077	Intergenic	8_12078982_12079588	12079285	Spaca7	+	8	12573049	12600738	493764	Downstream	12573049	-0.539101
31927146..31928224	6	31927146	31928224	0	0.00257799	0.00220438	0.00845835	0	0.00867343	Intergenic	6_31927146_31928224	31927685	Gm13849	+	6	31786675	31922270	141010	Upstream	31786675	-0.5391
61720247..61721262	9	61720247	61721262	0.00503446	0.00298727	0.00406084	0.00299428	0.00327685	0.0021051	Intergenic	9_61720247_61721262	61720755	Larp6	+	9	60712989	60738801	1007766	Upstream	60712989	-0.539097
25609535..25610462	5	25609535	25610462	0	0.00630088	0.00138764	0.00163911	0.0028823	0.0037457	Intergenic	5_25609535_25610462	25609999	Gm15552	+	5	24873544	24875934	736455	Upstream	24873544	-0.539096
142857362..142858538	5	142857362	142858538	0.0218305	0.0343342	0.00854746	0.0237512	0.0364775	0.0167638	Intergenic	5_142857362_142858538	142857950	Sdk1	+	5	141241490	142215586	1616460	Upstream	141241490	0.539078
139493121..139493589	4	139493121	139493589	0.455218	0.494871	0.308677	0.507835	0.498734	0.416357	Intergenic	4_139493121_139493589	139493355	Hspb7	+	4	141420779	141425311	1927424	Downstream	141420779	0.539067
59189070..59189739	9	59189070	59189739	0.00526178	0.0181198	0.00177502	0	0.00253204	0	Intergenic	9_59189070_59189739	59189404	Cyp11a1	+	9	58015013	58027020	1174391	Upstream	58015013	-0.539064
152823838..152825530	4	152823838	152825530	0.0093708	0.00928822	0.00535314	0.0119394	0.00946266	0.00817436	Intergenic	4_152823838_152825530	152824684	SNORA17	+	4	153876384	153876515	1051700	Downstream	153876384	0.0814463	-8.89
119638954..119640199	8	119638954	119640199	0.00515406	0.00357656	0.00425892	0.0157878	0.0061802	0.000934	Intergenic	8_119638954_119640199	119639576	Slc38a8	-	8	119479602	119501698	137878	Upstream	119501698	0.539055
50031628..50035004	6	50031628	50035004	0.0104161	0.0104188	0.0115743	0.0141267	0.0103176	0.0111378	Intergenic	6_50031628_50035004	50033316	Igf2bp3	-	6	49085221	49214954	818362	Upstream	49214954	0.539054
55203677..55206483	14	55203677	55206483	0.000904	0.00109212	0	0	0.00368489	0.000762	Intergenic	14_55203677_55206483	55205080	Ngdn	+	14	55015454	55024135	189626	Upstream	55015454	-0.539053
150793876..150795705	4	150793876	150795705	0.00246561	0.00386097	0.00729432	0.00157598	0.00659659	0.00381646	Intergenic	4_150793876_150795705	150794790	Casz1	+	4	148804429	148954889	1990361	Upstream	148804429	-0.0814347	-9.37
107377480..107379010	9	107377480	107379010	0.0298939	0.0379052	0.0317159	0.0357298	0.0420889	0.0314007	Intergenic	9_107377480_107379010	107378245	Usp4	+	9	108347831	108392529	969586	Downstream	108347831	-0.539046
96750510..96752468	10	96750510	96752468	0.00392614	0.00593845	0.00231314	0.0014722	0.00173197	0.00635239	Intergenic	10_96750510_96752468	96751489	Nudt4	-	10	95547007	95564167	1187322	Upstream	95564167	0.539036
51006015..51006580	6	51006015	51006580	0.00212494	0.00530841	0	0	0.00236287	0.00188938	Intergenic	6_51006015_51006580	51006297	Gm20653	-	6	52163359	52213339	1207042	Downstream	52213339	0.539034
66521947..66523792	14	66521947	66523792	0	0.00491587	0	0.00156232	0.00798837	0.00382843	Intergenic	14_66521947_66523792	66522869	Ccdc25	+	14	65837302	65866604	685567	Upstream	65837302	0.539032
12609230..12610563	8	12609230	12610563	0.0145994	0.00982399	0.0167668	0.0177622	0.025636	0.00870515	Intergenic	8_12609230_12610563	12609896	2410022L05Rik	-	8	13884788	13890271	1280375	Downstream	13890271	-0.539025
125364677..125365956	4	125364677	125365956	0.00353974	0	0.00664643	0.00771118	0.0126153	0.00898593	Intergenic	4_125364677_125365956	125365317	Fhl3	+	4	124700701	124708611	664616	Upstream	124700701	-0.0809694	-8.33
120408573..120410987	5	120408573	120410987	0.0624055	0.0503397	0.0480927	0.0789213	0.0951123	0.0478303	Intergenic	5_120408573_120410987	120409780	Lhx5	+	5	120431770	120441455	21990	Downstream	120431770	0.53902
129921234..129921759	4	129921234	129921759	0.00620061	0.0105766	0.0308151	0.0144591	0.0146398	0.013594	Intergenic	4_129921234_129921759	129921496	4930465A12Rik	-	4	128133523	128166967	1754529	Upstream	128166967	0.0809352	-5.98
125364677..125365956	4	125364677	125365956	0.00353974	0	0.00664643	0.00771118	0.0126153	0.00898593	Intergenic	4_125364677_125365956	125365317	Zc3h12a	-	4	125118423	125127840	237477	Upstream	125127840	0.0808127	-8.33
142277276..142278547	4	142277276	142278547	0.163724	0.17028	0.141661	0.258691	0.300574	0.162621	Intergenic	4_142277276_142278547	142277912	Rcc2	+	4	140700541	140723220	1577371	Upstream	140700541	-0.539006
129921234..129921759	4	129921234	129921759	0.00620061	0.0105766	0.0308151	0.0144591	0.0146398	0.013594	Intergenic	4_129921234_129921759	129921496	Ptp4a2	+	4	129811219	129850003	110277	Upstream	129811219	0.080709	-5.98
132963125..132965300	4	132963125	132965300	0.00267418	0.00396547	0.00179778	0.00412151	0.00245843	0.00213974	Intergenic	4_132963125_132965300	132964213	U6	+	4	132442034	132442127	522179	Upstream	132442034	-0.538998
132963125..132965300	4	132963125	132965300	0.00267418	0.00396547	0.00179778	0.00412151	0.00245843	0.00213974	Intergenic	4_132963125_132965300	132964213	U6	-	4	132547104	132547207	417006	Upstream	132547207	-0.538998
132963125..132965300	4	132963125	132965300	0.00267418	0.00396547	0.00179778	0.00412151	0.00245843	0.00213974	Intergenic	4_132963125_132965300	132964213	U6	-	4	132931211	132931317	32896	Upstream	132931317	-0.538998
132963125..132965300	4	132963125	132965300	0.00267418	0.00396547	0.00179778	0.00412151	0.00245843	0.00213974	Intergenic	4_132963125_132965300	132964213	U6	-	4	133883399	133883498	919285	Downstream	133883498	-0.538998
139493121..139493589	4	139493121	139493589	0.455218	0.494871	0.308677	0.507835	0.498734	0.416357	Intergenic	4_139493121_139493589	139493355	Klhdc7a	-	4	139962173	139968026	474671	Downstream	139968026	-0.538995
110120501..110121860	4	110120501	110121860	0.00239818	0	0	0.00748152	0.0136278	0.00351025	Intergenic	4_110120501_110121860	110121181	Skint7	+	4	111972923	111988223	1851742	Downstream	111972923	0.0805652	-5.87
150793876..150795705	4	150793876	150795705	0.00246561	0.00386097	0.00729432	0.00157598	0.00659659	0.00381646	Intergenic	4_150793876_150795705	150794790	Rere	+	4	150281646	150621966	513144	Upstream	150281646	0.0805238	-9.37
35590956..35592071	17	35590956	35592071	0.0130567	0.0129714	0.0134491	0.00531024	0.00304026	0.0101615	Intergenic	17_35590956_35592071	35591514	A930015D03Rik	+	17	35994453	36038435	402939	Downstream	35994453	-0.538972
35590956..35592071	17	35590956	35592071	0.0130567	0.0129714	0.0134491	0.00531024	0.00304026	0.0101615	Intergenic	17_35590956_35592071	35591514	A930015D03Rik	+	17	35994504	36038441	402990	Downstream	35994504	-0.538972
57106797..57107862	13	57106797	57107862	0	0.00260943	0	0	0.00501834	0	Intergenic	13_57106797_57107862	57107329	Catsper3	+	13	55784568	55808998	1322761	Upstream	55784568	0.538972
17809408..17810477	16	17809408	17810477	0.0419697	0.0544846	0.0677305	0.0711312	0.0575675	0.0539392	Intergenic	16_17809408_17810477	17809942	Gm7873	+	16	18218170	18219313	408228	Downstream	18218170	0.538961
49860710..49861573	19	49860710	49861573	0.00296007	0.00702561	0.0129026	0.00404298	0.00385334	0	Intergenic	19_49860710_49861573	49861142	Itprip	-	19	47894598	47919299	1941843	Upstream	47919299	0.538946
88802890..88803955	11	88802890	88803955	0.0382011	0.0381658	0.0296632	0.0396886	0.0474795	0.0471605	Intergenic	11_88802890_88803955	88803422	Gm15892	+	11	88059066	88067476	744356	Upstream	88059066	0.538945
142570538..142571443	4	142570538	142571443	0.00942777	0.011809	0.00358025	0.00544719	0.0192326	0.00651068	Intergenic	4_142570538_142571443	142570990	Padi1	-	4	140812983	140845778	1725212	Upstream	140845778	-0.0802947	-7.57
154935813..154937466	4	154935813	154937466	0.00357926	0.0074137	0.00511507	0.00183929	0.00895416	0.000647	Intergenic	4_154935813_154937466	154936639	U6	-	4	155720040	155720141	783502	Downstream	155720141	0.0799881	-8.89
12026327..12028022	15	12026327	12028022	0	0	0.00151855	0.000897	0.00200055	0.000709	Intergenic	15_12026327_12028022	12027175	Pdzd2	-	15	12357054	12592556	565381	Downstream	12592556	0.538936
60894249..60895170	10	60894249	60895170	0	0.00325874	0	0	0.0142231	0	Intergenic	10_60894249_60895170	60894709	Oit3	-	10	59422958	59441778	1452931	Upstream	59441778	0.538932
62327071..62328760	3	62327071	62328760	0.000584	0.00449876	0.00287309	0	0	0.00264309	Intergenic	3_62327071_62328760	62327915	Slc33a1	-	3	63933507	63964768	1636853	Downstream	63964768	0.53892
154935813..154937466	4	154935813	154937466	0.00357926	0.0074137	0.00511507	0.00183929	0.00895416	0.000647	Intergenic	4_154935813_154937466	154936639	U6	-	4	156023058	156023158	1086519	Downstream	156023158	0.0799881	-8.89
148416809..148418357	4	148416809	148418357	0.0532171	0.0500279	0.0569957	0.047861	0.129819	0.04177	Intergenic	4_148416809_148418357	148417583	Car6	-	4	150187015	150201332	1783749	Downstream	150201332	-0.0793222	-6.6
121435022..121436057	14	121435022	121436057	0	0.00268499	0	0.00168588	0	0	Intergenic	14_121435022_121436057	121435540	2610035F20Rik	-	14	122470284	122475199	1039659	Downstream	122475199	0.538905
70663182..70664781	8	70663182	70664781	0	0.000958	0.00270907	0.00190137	0.0010404	0.00346013	Intergenic	8_70663182_70664781	70663982	Gm10033	-	8	69372145	69373383	1290599	Upstream	69373383	0.538904
165108160..165110873	1	165108160	165110873	0.00774684	0.00330259	0.0142291	0.00696612	0.0164836	0.0107497	Intergenic	1_165108160_165110873	165109516	Tbx19	-	1	165137855	165160773	51257	Downstream	165160773	0.538887
33447680..33448765	8	33447680	33448765	0.0354461	0.0656548	0.0593342	0.0814681	0.0674784	0.0453691	Intergenic	8_33447680_33448765	33448222	Dusp4	+	8	34807297	34819894	1359075	Downstream	34807297	-0.538884
57160647..57166561	14	57160647	57166561	0.00200989	0.00618006	0.0026737	0.00340593	0.0011305	0.00140566	Intergenic	14_57160647_57166561	57163604	Il17d	+	14	57524829	57543165	361225	Downstream	57524829	-0.538883
92205220..92206321	5	92205220	92206321	0.0417148	0.0219889	0.0105865	0.0431957	0.0430856	0.0104142	Intergenic	5_92205220_92206321	92205770	5830473C10Rik	+	5	90561209	90597906	1644561	Upstream	90561209	0.53888
129255747..129256416	5	129255747	129256416	0	0	0	0.00215227	0.0019961	0.00319221	Intergenic	5_129255747_129256416	129256081	Kctd7	+	5	130144861	130155806	888780	Downstream	130144861	-0.538877
35941461..35943164	18	35941461	35943164	0.0217568	0.024728	0.0199301	0.0406063	0.0360747	0.028377	Intergenic	18_35941461_35943164	35942313	Pcdhb18	+	18	37489465	37494503	1547152	Downstream	37489465	0.538874
110021959..110022331	4	110021959	110022331	0	0	0	0	0	0.017202	Intergenic	4_110021959_110022331	110022145	Echdc2	+	4	108165437	108179308	1856708	Upstream	108165437	-0.538872
96901933..96904320	11	96901933	96904320	0.00858096	0.00591757	0.011946	0.00782269	0.0149476	0.00187053	Intergenic	11_96901933_96904320	96903127	1700003D09Rik	-	11	98350718	98358283	1455156	Downstream	98358283	-0.538872
58310210..58310984	7	58310210	58310984	0.00127314	0.00538384	0.00306907	0.00744268	0	0	Intergenic	7_58310210_58310984	58310597	Atp10a	+	7	58658202	58829426	347605	Downstream	58658202	0.538868
76650676..76652079	5	76650676	76652079	0.00890243	0.0104911	0.0196679	0.0330558	0.0208212	0.0094393	Intergenic	5_76650676_76652079	76651378	Srp72	+	5	76974683	76999937	323305	Downstream	76974683	-0.538853
82478673..82479330	11	82478673	82479330	0.0233003	0.00465892	0.0138248	0.00438304	0.0050597	0.010853	Intergenic	11_82478673_82479330	82479001	1700003F17Rik	-	11	82942341	82960681	481680	Downstream	82960681	-0.53885
131170614..131172177	4	131170614	131172177	0.0229985	0.00950185	0.00494013	0.00505005	0.0216117	0.0107803	Intergenic	4_131170614_131172177	131171396	Gm12999	+	4	132532687	132533601	1361291	Downstream	132532687	-0.079234	-8.5
22587441..22589209	11	22587441	22589209	0	0	0.0052507	0	0	0	Intergenic	11_22587441_22589209	22588325	Gm12050	-	11	22438821	22439775	148550	Upstream	22439775	-0.538839
76255207..76255917	11	76255207	76255917	0.476644	0.453862	0.421756	0.366759	0.4676	0.325519	Intergenic	11_76255207_76255917	76255562	Scarf1	+	11	75513540	75526582	742022	Upstream	75513540	0.538839
133431867..133433254	4	133431867	133433254	0.0133344	0.00833748	0.00594126	0.0226088	0.0111876	0.00822682	Intergenic	4_133431867_133433254	133432561	Nr0b2	+	4	133553376	133556536	120815	Downstream	133553376	-0.078808	-8.23
46045171..46048944	10	46045171	46048944	0	0.000812	0.000656	0.000806	0.0012534	0	Intergenic	10_46045171_46048944	46047057	Atg5	+	10	44268358	44364291	1778699	Upstream	44268358	0.538828
148415320..148416405	4	148415320	148416405	0.0731822	0.0630567	0.0789389	0.064555	0.0841241	0.0607198	Intergenic	4_148415320_148416405	148415862	Eno1	+	4	150236721	150248879	1820859	Downstream	150236721	-0.078702	-7.62
27835133..27836187	2	27835133	27836187	0.00541686	0	0.0118782	0.00273369	0	0.00202728	Intergenic	2_27835133_27836187	27835660	Fam163b	-	2	27110380	27142491	693169	Upstream	27142491	-0.538828
50426890..50428463	9	50426890	50428463	0	0	0	0.00193277	0	0.00147906	Intergenic	9_50426890_50428463	50427676	Mir34c	-	9	51103034	51103110	675434	Downstream	51103110	-0.538823
142388836..142389860	4	142388836	142389860	0.277601	0.332868	0.364981	0.442346	0.509957	0.328102	Intergenic	4_142388836_142389860	142389348	Agmat	+	4	141746672	141759263	642676	Upstream	141746672	0.53882
139525655..139527267	4	139525655	139527267	0.00385213	0.000931	0.00429441	0.000943	0.00206403	0.00281798	Intergenic	4_139525655_139527267	139526461	Camk2n1	+	4	138454314	138460123	1072147	Upstream	138454314	0.0786287	-5.52
17809408..17810477	16	17809408	17810477	0.0419697	0.0544846	0.0677305	0.0711312	0.0575675	0.0539392	Intergenic	16_17809408_17810477	17809942	Thap7	-	16	17527982	17531136	278806	Upstream	17531136	-0.538779
135916149..135917754	X	135916149	135917754	0.0355763	0.0349731	0.0484737	0.080869	0.0505889	0.0484182	Intergenic	X_135916149_135917754	135916951	Bex1	-	X	136213972	136215513	298562	Downstream	136215513	-0.538769
51175276..51176923	14	51175276	51176923	0.00119743	0.0055435	0.0103747	0.0106522	0.00938392	0.00982153	Intergenic	14_51175276_51176923	51176100	Tmem55b	-	14	50926070	50930856	245244	Upstream	50930856	-0.538764
25801201..25804604	17	25801201	25804604	0.0872429	0.0801254	0.078425	0.116632	0.0788745	0.0867911	Intergenic	17_25801201_25804604	25802903	Srrm2	+	17	23803187	23824739	1999716	Upstream	23803187	0.538761
110120501..110121860	4	110120501	110121860	0.00239818	0	0	0.00748152	0.0136278	0.00351025	Intergenic	4_110120501_110121860	110121181	Eps15	+	4	109280268	109387817	840913	Upstream	109280268	-0.0778642	-5.87
53433986..53437269	10	53433986	53437269	0.0023535	0.002714	0.00666455	0.00504686	0.00182828	0.00266272	Intergenic	10_53433986_53437269	53435628	Mcm9	-	10	53536329	53630439	194811	Downstream	53630439	0.538743
125364677..125365956	4	125364677	125365956	0.00353974	0	0.00664643	0.00771118	0.0126153	0.00898593	Intergenic	4_125364677_125365956	125365317	Ndufs5	-	4	123712710	123718202	1647115	Upstream	123718202	-0.0777724	-8.33
25014903..25016849	14	25014903	25016849	0	0.00154317	0.00132278	0.0015625	0.00485908	0	Intergenic	14_25014903_25016849	25015876	Anxa11	+	14	25842183	25886804	826307	Downstream	25842183	-0.538729
41531654..41533536	11	41531654	41533536	0	0	0	0	0	0.000639	Intergenic	11_41531654_41533536	41532595	Slu7	+	11	43433744	43447981	1901149	Downstream	43433744	0.538726
93178760..93181571	2	93178760	93181571	0.0275319	0.0222663	0.0462965	0.0447854	0.0432899	0.0376714	Intergenic	2_93178760_93181571	93180166	Mir1955	+	2	92191977	92192074	988189	Upstream	92191977	0.538726
137660782..137662005	4	137660782	137662005	0.120292	0.0877028	0.119822	0.177192	0.130455	0.154851	Intergenic	4_137660782_137662005	137661394	1700095J12Rik	-	4	138137595	138138518	477124	Downstream	138138518	0.538721
113459458..113459928	5	113459458	113459928	0	0.00976295	0.0119243	0.00741643	0.0254949	0.00494276	Intergenic	5_113459458_113459928	113459693	1500011B03Rik	-	5	114808196	114813976	1354283	Downstream	114813976	-0.538717
113459458..113459928	5	113459458	113459928	0	0.00976295	0.0119243	0.00741643	0.0254949	0.00494276	Intergenic	5_113459458_113459928	113459693	1500011B03Rik	-	5	114812793	114813945	1354252	Downstream	114813945	-0.538717
5672294..5673985	16	5672294	5673985	0.00993885	0.00774539	0.0215149	0.0108217	0.0464429	0.0212848	Intergenic	16_5672294_5673985	5673140	AC124576.2	+	16	5223364	5223473	449776	Upstream	5223364	-0.538714
107916579..107917841	3	107916579	107917841	0.00312489	0.00220242	0	0.00733271	0.0048042	0.0019091	Intergenic	3_107916579_107917841	107917210	Ahcyl1	-	3	107663118	107696560	220650	Upstream	107696560	-0.53871
133431867..133433254	4	133431867	133433254	0.0133344	0.00833748	0.00594126	0.0226088	0.0111876	0.00822682	Intergenic	4_133431867_133433254	133432561	Mir5122	+	4	133369776	133369864	62785	Upstream	133369776	-0.0776037	-8.23
5702387..5703849	12	5702387	5703849	0.0332296	0.0312028	0.0286707	0.038023	0.0883651	0.0374306	Intergenic	12_5702387_5703849	5703118	0610009D07Rik	+	12	4817608	4827658	885510	Upstream	4817608	-0.538704
30035524..30037674	12	30035524	30037674	0.00585051	0.00756033	0.0116767	0.0117651	0.0110574	0.00863606	Intergenic	12_30035524_30037674	30036599	SCARNA17	+	12	31858458	31858592	1821859	Downstream	31858458	0.538698
148415320..148416405	4	148415320	148416405	0.0731822	0.0630567	0.0789389	0.064555	0.0841241	0.0607198	Intergenic	4_148415320_148416405	148415862	Gm13201	-	4	148071392	148075420	340442	Upstream	148075420	0.0774316	-7.62
93022532..93023800	13	93022532	93023800	0	0.00118383	0.00154136	0	0	0	Intergenic	13_93022532_93023800	93023166	C030017D09Rik	-	13	92415017	92427224	595942	Upstream	92427224	0.538685
130836087..130837764	4	130836087	130837764	0.0279361	0.0278516	0.0275866	0.0509282	0.0383069	0.0361197	Intergenic	4_130836087_130837764	130836925	AL607123.1	-	4	129282865	129282946	1553979	Upstream	129282946	0.538677
81925714..81927829	3	81925714	81927829	0.00215013	0.00281601	0.00745553	0.00692773	0.00789701	0.0125849	Intergenic	3_81925714_81927829	81926772	Fgb	-	3	83042247	83049803	1123031	Downstream	83049803	-0.538674
56581230..56581905	9	56581230	56581905	0.00756658	0	0	0.0110167	0.00888174	0.00178004	Intergenic	9_56581230_56581905	56581568	Rpp25	+	9	57504102	57505447	922534	Downstream	57504102	-0.538668
30697173..30699677	14	30697173	30699677	0.0283253	0.0232204	0.0299174	0.0220488	0.0437204	0.0187295	Intergenic	14_30697173_30699677	30698425	Prrxl1	+	14	32599927	32649246	1901502	Downstream	32599927	0.538668
65904366..65905062	3	65904366	65905062	0.00800791	0.0131072	0	0.00413779	0.00861414	0.00153427	Intergenic	3_65904366_65905062	65904714	Vmn2r4	-	3	64388621	64415296	1489418	Upstream	64415296	-0.538667
105530041..105531346	11	105530041	105531346	0.0176834	0.0147759	0.00928725	0.0194804	0.0267329	0.0198331	Intergenic	11_105530041_105531346	105530693	Kpna2	-	11	106988629	106999541	1468848	Downstream	106999541	-0.538665
131855025..131855810	1	131855025	131855810	0.00327774	0.00585032	0.00275732	0.0116114	0	0.00454279	Intergenic	1_131855025_131855810	131855417	Gm15849	+	1	132381129	132382509	525712	Downstream	132381129	-0.538664
98524985..98525521	9	98524985	98525521	0	0.00570869	0.00682729	0.00268533	0.00935894	0.00867054	Intergenic	9_98524985_98525521	98525253	Rasa2	-	9	96539300	96631617	1893636	Upstream	96631617	0.538664
128895733..128897063	10	128895733	128897063	0.0721218	0.0397812	0.0423371	0.0632851	0.0677581	0.0629202	Intergenic	10_128895733_128897063	128896398	Pa2g4	-	10	128557766	128565934	330464	Upstream	128565934	-0.538651
153615798..153616935	4	153615798	153616935	0	0.00269382	0	0.0105541	0.00149074	0.00211478	Intergenic	4_153615798_153616935	153616366	Hes5	+	4	154960923	154962371	1344557	Downstream	154960923	0.0772117	-8.16
26518375..26519055	19	26518375	26519055	0.0221259	0.0147873	0.00854502	0.0160653	0.044358	0.0342678	Intergenic	19_26518375_26519055	26518715	U6	-	19	25453960	25454063	1064652	Upstream	25454063	-0.53863
25638642..25639218	5	25638642	25639218	0.0268983	0.0644415	0.0413825	0.0920139	0.0487355	0.0381103	Intergenic	5_25638642_25639218	25638930	Speer4a	-	5	26032846	26039506	400576	Downstream	26039506	0.538617
20395483..20397117	11	20395483	20397117	0	0	0	0	0.00203626	0	Intergenic	11_20395483_20397117	20396300	4932414J04Rik	-	11	21494730	21511178	1114878	Downstream	21511178	0.538604
28431839..28432628	12	28431839	28432628	0.00304485	0.00190162	0.00549325	0.00807238	0.00429485	0.012197	Intergenic	12_28431839_28432628	28432233	Dcdc2c	-	12	28516284	28552303	120070	Downstream	28552303	0.538604
143978136..143978789	7	143978136	143978789	0.742357	0.467401	0.562591	0.587943	0.543599	0.529847	Intergenic	7_143978136_143978789	143978462	Mrgpre	-	7	143778365	143784500	193962	Upstream	143784500	0.5386
181758621..181759680	2	181758621	181759680	0.0282959	0.00931862	0.0075828	0.0296556	0.0218873	0.0109597	Intergenic	2_181758621_181759680	181759151	Gm14342	-	2	180829490	180889660	869491	Upstream	180889660	0.5386
29370491..29370954	12	29370491	29370954	0.0863535	0.04078	0.0881452	0.099025	0.100281	0.0836989	Intergenic	12_29370491_29370954	29370723	Colec11	-	12	28594173	28623290	747433	Upstream	28623290	-0.538599
34328114..34329107	4	34328114	34329107	0	0	0.00239288	0.00641567	0.0102402	0.00242575	Intergenic	4_34328114_34329107	34328610	AL772272.1	-	4	33309159	33309251	1019359	Upstream	33309251	-0.538597
101143209..101145112	11	101143209	101145112	0.00589959	0.00909043	0.00317169	0.00686484	0.00853283	0.00469204	Intergenic	11_101143209_101145112	101144161	Plekhh3	-	11	101162679	101171351	27190	Downstream	101171351	0.538592
157438962..157441019	1	157438962	157441019	0.00575847	0.00492281	0.00346724	0	0.00718093	0.00278206	Intergenic	1_157438962_157441019	157439990	Pappa2	-	1	158711727	158980490	1540500	Downstream	158980490	-0.538579
54152627..54153728	14	54152627	54153728	0.0771148	0.0357208	0.0368749	0.0309607	0.0496784	0.0704113	Intergenic	14_54152627_54153728	54153177	AC164155.1	+	14	52899969	52900470	1253208	Upstream	52899969	-0.538577
48011027..48011727	6	48011027	48011727	0.00805728	0.00396812	0.0123499	0	0.00968026	0	Intergenic	6_48011027_48011727	48011377	Zfp775	+	6	48613180	48623227	601803	Downstream	48613180	0.538563
23379158..23379917	18	23379158	23379917	0.107471	0.201617	0.137047	0.292623	0.345759	0.163122	Intergenic	18_23379158_23379917	23379538	5730494M16Rik	-	18	25127223	25169007	1789469	Downstream	25169007	-0.538562
54907564..54908665	13	54907564	54908665	0.0127095	0.0161661	0.0239796	0.0128213	0.0149819	0.0222787	Intergenic	13_54907564_54908665	54908114	Gm5449	+	13	53525703	53526059	1382411	Upstream	53525703	-0.538562
107636828..107637629	9	107636828	107637629	0.103609	0.0884989	0.0852846	0.064133	0.0747376	0.0599782	Intergenic	9_107636828_107637629	107637228	Wdr82	+	9	106170929	106191706	1466299	Upstream	106170929	0.538555
165900098..165901002	2	165900098	165901002	0.00491208	0.00307365	0.0013141	0.00637357	0	0.00132962	Intergenic	2_165900098_165901002	165900550	Ocstamp	-	2	165393760	165400405	500145	Upstream	165400405	0.538553
156063659..156064661	4	156063659	156064661	0.00521923	0.00721639	0.00195013	0.00499923	0.00266677	0	Intergenic	4_156063659_156064661	156064160	9430015G10Rik	+	4	156109982	156127265	45822	Downstream	156109982	0.0766077	-7.57
84466125..84468020	15	84466125	84468020	0.00409008	0.00227554	0.00500558	0.00809367	0.0136101	0.00475569	Intergenic	15_84466125_84468020	84467073	Gm10923	+	15	85116829	85117290	649756	Downstream	85116829	-0.538536
115056046..115062511	6	115056046	115062511	0.00885364	0.00633293	0.00954967	0.0103872	0.00723148	0.0102646	Intergenic	6_115056046_115062511	115059278	Atp2b2	-	6	113745669	114042613	1016665	Upstream	114042613	-0.538533
85919851..85924740	1	85919851	85924740	0.0397239	0.0349087	0.0255847	0.0179536	0.0374558	0.0172938	Intergenic	1_85919851_85924740	85922295	Gm10553	+	1	85100164	85100535	822131	Upstream	85100164	0.538531
29051823..29052838	6	29051823	29052838	0.0136171	0.0336503	0.0151333	0.0106125	0.0148677	0.0205637	Intergenic	6_29051823_29052838	29052331	Pax4	-	6	28442334	28449353	602978	Upstream	28449353	-0.53853
30752094..30754192	2	30752094	30754192	0.0221791	0.0214102	0.0256842	0.0168712	0.0257429	0.026604	Intergenic	2_30752094_30754192	30753143	AL772271.1	-	2	32593469	32593573	1840430	Downstream	32593573	-0.538518
46555111..46555823	9	46555111	46555823	0.0548501	0.0269515	0.0251247	0.0461437	0.0756905	0.0975675	Intergenic	9_46555111_46555823	46555467	Rexo2	-	9	48468514	48480611	1925144	Downstream	48480611	-0.538514
112236408..112238567	5	112236408	112238567	0.0244973	0.0152217	0.0144956	0.0100514	0.0363581	0.0134727	Intergenic	5_112236408_112238567	112237488	Selplg	-	5	113817798	113830501	1593013	Downstream	113830501	0.538514
93377637..93378605	2	93377637	93378605	0.00261992	0	0.00511247	0	0	0.00480504	Intergenic	2_93377637_93378605	93378121	Pex16	+	2	92374676	92381217	1003445	Upstream	92374676	0.53851
129892787..129894600	2	129892787	129894600	0.014507	0.0277338	0.0191424	0.0379195	0.0314736	0.0278428	Intergenic	2_129892787_129894600	129893693	Gm14027	+	2	129016952	129021756	876741	Upstream	129016952	-0.538505
105152611..105153156	8	105152611	105153156	0	0	0.00217814	0.00264106	0.00621416	0.0161593	Intergenic	8_105152611_105153156	105152883	Nutf2	+	8	105860634	105880402	707751	Downstream	105860634	0.538502
96551562..96552112	15	96551562	96552112	0.113761	0.0811007	0.0912992	0.0445393	0.121507	0.0837332	Intergenic	15_96551562_96552112	96551837	Olfr288	-	15	98186013	98195542	1643705	Downstream	98195542	0.538491
7467426..7467995	X	7467426	7467995	0.00445387	0	0	0	0	0	Intergenic	X_7467426_7467995	7467710	Ccnb3	-	X	6979652	7041619	426091	Upstream	7041619	0.538487
28334953..28337897	2	28334953	28337897	0.00262442	0.00198547	0.00168217	0.0048965	0.00556175	0.000395	Intergenic	2_28334953_28337897	28336425	Wdr34	-	2	30031546	30048881	1712456	Downstream	30048881	-0.538486
109378851..109379744	8	109378851	109379744	0.120826	0.154859	0.114226	0.172396	0.19752	0.153775	Intergenic	8_109378851_109379744	109379297	AC163625.1	+	8	111194964	111195045	1815667	Downstream	111194964	0.538486
58542612..58543121	7	58542612	58543121	0	0	0.00466378	0	0	0.00235943	Intergenic	7_58542612_58543121	58542866	AC168073.14	-	7	59693220	59693313	1150447	Downstream	59693313	-0.538481
129921234..129921759	4	129921234	129921759	0.00620061	0.0105766	0.0308151	0.0144591	0.0146398	0.013594	Intergenic	4_129921234_129921759	129921496	Gm12958	+	4	128637471	128638447	1284025	Upstream	128637471	0.0764638	-5.98
35140286..35142715	3	35140286	35142715	0.0153312	0.00909856	0.0118165	0.00969139	0.00274015	0.0095711	Intergenic	3_35140286_35142715	35141500	Atp11b	+	3	35754134	35856274	612634	Downstream	35754134	-0.538474
105556804..105557961	11	105556804	105557961	0.0194092	0.0181633	0.0274242	0.0324785	0.0315871	0.0204217	Intergenic	11_105556804_105557961	105557382	Smarcd2	-	11	106263179	106272972	715590	Downstream	106272972	0.538473
153615798..153616935	4	153615798	153616935	0	0.00269382	0	0.0105541	0.00149074	0.00211478	Intergenic	4_153615798_153616935	153616366	Zbtb48	-	4	152019774	152027671	1588695	Upstream	152027671	0.0763772	-8.16
33845268..33846252	4	33845268	33846252	0.00130777	0.00282401	0.00522935	0	0.00337998	0.00122163	Intergenic	4_33845268_33846252	33845760	BC024582	-	4	32559680	32571708	1274052	Upstream	32571708	-0.076366	-6.79
153861072..153861594	4	153861072	153861594	0	0.00574486	0	0	0	0.00445132	Intergenic	4_153861072_153861594	153861333	Gm13134	+	4	154601197	154604202	739864	Downstream	154601197	0.076269	-6.67
25489722..25491294	13	25489722	25491294	0	0	0.0015121	0.00183347	0	0.00224498	Intergenic	13_25489722_25491294	25490508	1700092E19Rik	-	13	26284151	26312406	821898	Downstream	26312406	-0.538452
129921234..129921759	4	129921234	129921759	0.00620061	0.0105766	0.0308151	0.0144591	0.0146398	0.013594	Intergenic	4_129921234_129921759	129921496	E330017L17Rik	+	4	129906216	129919787	15280	Upstream	129906216	-0.0760234	-5.98
11344426..11346954	X	11344426	11346954	0.029063	0.0105486	0.0143144	0.00642447	0.0156337	0.0135453	Intergenic	X_11344426_11346954	11345690	4930557A04Rik	+	X	9849703	9850254	1495987	Upstream	9849703	-0.538446
30752094..30754192	2	30752094	30754192	0.0221791	0.0214102	0.0256842	0.0168712	0.0257429	0.026604	Intergenic	2_30752094_30754192	30753143	Gm13395	-	2	29088371	29090246	1662897	Upstream	29090246	0.538446
148197456..148199886	4	148197456	148199886	0.00621545	0.00485205	0.0016092	0.00500565	0.00110028	0.00198371	Intergenic	4_148197456_148199886	148198671	Gm13157	-	4	147753974	147809788	388883	Upstream	147809788	-0.0758995	-9.12
79859156..79860640	12	79859156	79860640	0.0731509	0.0373705	0.0531567	0.0464417	0.0611721	0.0506638	Intergenic	12_79859156_79860640	79859898	Gm1568	-	12	80754046	80760541	900643	Downstream	80760541	0.538437
46346782..46347397	17	46346782	46347397	0.00195246	0	0	0.00468188	0.00826201	0.0222824	Intergenic	17_46346782_46347397	46347090	Vegfa	-	17	46016993	46032377	314713	Upstream	46032377	0.538435
148416809..148418357	4	148416809	148418357	0.0532171	0.0500279	0.0569957	0.047861	0.129819	0.04177	Intergenic	4_148416809_148418357	148417583	Fv1	+	4	147868979	147870358	548604	Upstream	147868979	-0.0755948	-6.6
148197456..148199886	4	148197456	148199886	0.00621545	0.00485205	0.0016092	0.00500565	0.00110028	0.00198371	Intergenic	4_148197456_148199886	148198671	Gm13201	-	4	148071392	148075420	123251	Upstream	148075420	0.0754747	-9.12
30752094..30754192	2	30752094	30754192	0.0221791	0.0214102	0.0256842	0.0168712	0.0257429	0.026604	Intergenic	2_30752094_30754192	30753143	Gm13402	-	2	29349842	29396459	1356684	Upstream	29396459	-0.538432
27254103..27255111	12	27254103	27255111	0.0105351	0.0341756	0.0474141	0.0313346	0.0490241	0.0353723	Intergenic	12_27254103_27255111	27254607	Sox11	-	12	27340697	27342709	88102	Downstream	27342709	-0.538431
71986171..71987000	11	71986171	71987000	0.00854021	0	0.00310296	0.00366528	0.00408787	0	Intergenic	11_71986171_71987000	71986585	Slc16a13	-	11	70216789	70220994	1765591	Upstream	70220994	0.538431
58310210..58310984	7	58310210	58310984	0.00127314	0.00538384	0.00306907	0.00744268	0	0	Intergenic	7_58310210_58310984	58310597	AC169674.34	-	7	59407197	59407275	1096678	Downstream	59407275	-0.538427
90236829..90238856	15	90236829	90238856	0.0516022	0.0328909	0.036483	0.0426524	0.0384691	0.0348832	Intergenic	15_90236829_90238856	90237843	Rpl31-ps8	-	15	90764246	90764679	526836	Downstream	90764679	-0.53841
139525655..139527267	4	139525655	139527267	0.00385213	0.000931	0.00429441	0.000943	0.00206403	0.00281798	Intergenic	4_139525655_139527267	139526461	Gm694	-	4	141432672	141436105	1909644	Downstream	141436105	-0.0752175	-5.52
124772704..124773496	8	124772704	124773496	0	0.00189443	0	0	0.00765158	0.00303483	Intergenic	8_124772704_124773496	124773100	Galnt2	+	8	124231391	124345724	541709	Upstream	124231391	-0.538402
134619869..134621061	X	134619869	134621061	0	0	0.00290314	0.00547806	0.00284403	0.00195142	Intergenic	X_134619869_134621061	134620465	Nxf2	-	X	134944526	134964754	344289	Downstream	134964754	0.538398
148349633..148351283	4	148349633	148351283	0.0195055	0.0198719	0.00680358	0.0224042	0.0404516	0.0233771	Intergenic	4_148349633_148351283	148350458	Rbp7	-	4	149449687	149454978	1104520	Downstream	149454978	0.0749623	-7.63
142568235..142569234	4	142568235	142569234	0.0155096	0.0103541	0.0106132	0.00592623	0.0151056	0.0100977	Intergenic	4_142568235_142569234	142568735	AL954710.1	+	4	140717043	140717106	1851692	Upstream	140717043	0.53838
9568750..9570632	10	9568750	9570632	0.0985083	0.147696	0.131681	0.279421	0.322775	0.162423	Intergenic	10_9568750_9570632	9569691	Zc3h12d	+	10	7832470	7870397	1737221	Upstream	7832470	0.538377
110120501..110121860	4	110120501	110121860	0.00239818	0	0	0.00748152	0.0136278	0.00351025	Intergenic	4_110120501_110121860	110121181	AL627238.1	-	4	108466944	108467050	1654131	Upstream	108467050	-0.074898	-5.87
153861072..153861594	4	153861072	153861594	0	0.00574486	0	0	0	0.00445132	Intergenic	4_153861072_153861594	153861333	Lrrc47	+	4	154011731	154021513	150398	Downstream	154011731	0.0745188	-6.67
131076302..131082060	4	131076302	131082060	0.00670326	0.00211864	0.00407892	0.00503592	0.00685672	0.00380392	Intergenic	4_131076302_131082060	131079181	Gm16080	-	4	131694607	131710508	631327	Downstream	131710508	0.0744081	-11.08
43343819..43345666	11	43343819	43345666	0.0148214	0.0176545	0.00415405	0.00189023	0.00725791	0.00752878	Intergenic	11_43343819_43345666	43344743	Ublcp1	-	11	44454571	44470498	1125755	Downstream	44470498	0.538324
61265758..61267326	19	61265758	61267326	0.00410501	0.00195384	0.00164146	0.00513475	0.00681905	0.00519778	Intergenic	19_61265758_61267326	61266542	SNORA44	-	19	61013417	61013545	252997	Upstream	61013545	0.538319
125364677..125365956	4	125364677	125365956	0.00353974	0	0.00664643	0.00771118	0.0126153	0.00898593	Intergenic	4_125364677_125365956	125365317	Ncdn	-	4	126743750	126753438	1388121	Downstream	126753438	0.0741404	-8.33
156063659..156064661	4	156063659	156064661	0.00521923	0.00721639	0.00195013	0.00499923	0.00266677	0	Intergenic	4_156063659_156064661	156064160	Pank4	+	4	154964123	154980938	1100037	Upstream	154964123	-0.0736487	-7.57
129413425..129415698	2	129413425	129415698	0.00951351	0.00517827	0.00466721	0.00394389	0.010215	0.00855799	Intergenic	2_129413425_129415698	129414561	Prosapip1	-	2	130632839	130642803	1228242	Downstream	130642803	-0.538296
52820411..52821466	1	52820411	52821466	0.108412	0.075959	0.0948571	0.0741122	0.0915818	0.0767001	Intergenic	1_52820411_52821466	52820939	Hecw2	-	1	53806882	54195168	1374229	Downstream	54195168	-0.538276
136627058..136628625	5	136627058	136628625	0.00081	0	0.000821	0	0.011678	0.00598899	Intergenic	5_136627058_136628625	136627842	Plod3	+	5	136987019	136996648	359177	Downstream	136987019	-0.538274
48323430..48325452	13	48323430	48325452	0.00781432	0.00354772	0.00670122	0.00323051	0.00646658	0.00115079	Intergenic	13_48323430_48325452	48324441	Ninj1	+	13	49187485	49196244	863044	Downstream	49187485	0.538269
118912792..118913449	11	118912792	118913449	0.0372426	0.0465294	0.0278591	0.03555	0.0289629	0.012622	Intergenic	11_118912792_118913449	118913120	2900052L18Rik	-	11	120229802	120231585	1318465	Downstream	120231585	0.538268
54526993..54528217	14	54526993	54528217	0.0104848	0.0119494	0.000971	0.0181546	0.00543557	0.00583709	Intergenic	14_54526993_54528217	54527605	Mdp1	-	14	55657879	55660508	1132903	Downstream	55660508	-0.538262
79895128..79897004	12	79895128	79897004	0.0254686	0.00973436	0.0048374	0.012102	0.010517	0.0142773	Intergenic	12_79895128_79897004	79896066	Zfp36l1	-	12	80107760	80113013	216947	Downstream	80113013	0.538259
10991053..10993881	X	10991053	10993881	0.0219225	0.0115827	0.0113899	0.0135651	0.0122018	0.0212266	Intergenic	X_10991053_10993881	10992467	AL662925.1	-	X	12870269	12870362	1877895	Downstream	12870362	-0.538249
120642355..120642824	6	120642355	120642824	0.0163978	0.00958902	0.0168189	0.0037161	0.00708358	0.00495328	Intergenic	6_120642355_120642824	120642589	AC153982.1	-	6	121325580	121325676	683087	Downstream	121325676	-0.538245
94667640..94669213	10	94667640	94669213	0.027253	0.0279965	0.0324551	0.010766	0.0324639	0.0504506	Intergenic	10_94667640_94669213	94668426	5S_rRNA	-	10	94821529	94821655	153229	Downstream	94821655	0.538242
139525655..139527267	4	139525655	139527267	0.00385213	0.000931	0.00429441	0.000943	0.00206403	0.00281798	Intergenic	4_139525655_139527267	139526461	Ubr4	+	4	139352609	139489588	173852	Upstream	139352609	-0.0735468	-5.52
148415320..148416405	4	148415320	148416405	0.0731822	0.0630567	0.0789389	0.064555	0.0841241	0.0607198	Intergenic	4_148415320_148416405	148415862	Gm13070	+	4	149904006	149908149	1488144	Downstream	149904006	-0.0726528	-7.62
93928116..93928711	2	93928116	93928711	0.0179472	0.010049	0.0199779	0.00967799	0.0179515	0.0271262	Intergenic	2_93928116_93928711	93928414	Prdm11	-	2	92965151	93046167	882247	Upstream	93046167	-0.538209
131297674..131299336	4	131297674	131299336	0.00893258	0.00167267	0.0057038	0	0.00600593	0.0012861	Intergenic	4_131297674_131299336	131298505	Khdrbs1	-	4	129703164	129742303	1556202	Upstream	129742303	0.0725809	-8.46
156063659..156064661	4	156063659	156064661	0.00521923	0.00721639	0.00195013	0.00499923	0.00266677	0	Intergenic	4_156063659_156064661	156064160	Slc35e2	+	4	155601416	155623340	462744	Upstream	155601416	0.0721653	-7.57
69669276..69670969	9	69669276	69670969	0	0.0035473	0	0	0	0.00669436	Intergenic	9_69669276_69670969	69670122	SNORD113	+	9	68510163	68510235	1159959	Upstream	68510163	0.538204
56074408..56076944	9	56074408	56076944	0.0340805	0.0302654	0.046209	0.0296076	0.0535885	0.0439183	Intergenic	9_56074408_56076944	56075676	Gm16493	+	9	57148180	57151937	1072504	Downstream	57148180	-0.538198
57599718..57601376	11	57599718	57601376	0.0257563	0.0433758	0.0176372	0.0496736	0.0455509	0.0290127	Intergenic	11_57599718_57601376	57600547	Gm12257	+	11	58904402	58906170	1303855	Downstream	58904402	0.538195
7467426..7467995	X	7467426	7467995	0.00445387	0	0	0	0	0	Intergenic	X_7467426_7467995	7467710	Nudt10	-	X	6168696	6173015	1294695	Upstream	6173015	0.538182
130871984..130873474	4	130871984	130873474	0.0249593	0.0408019	0.0269172	0.0353589	0.0288405	0.0287935	Intergenic	4_130871984_130873474	130872729	Gm12981	-	4	132503561	132509649	1636920	Downstream	132509649	-0.0720086	-8.53
120408573..120410987	5	120408573	120410987	0.0624055	0.0503397	0.0480927	0.0789213	0.0951123	0.0478303	Intergenic	5_120408573_120410987	120409780	Gm15637	+	5	122048382	122055654	1638602	Downstream	122048382	0.538176
112030464..112032125	9	112030464	112032125	0.00118735	0	0	0.000868	0	0.0007	Intergenic	9_112030464_112032125	112031294	Klhl18	-	9	110425928	110476694	1554600	Upstream	110476694	-0.538162
179387689..179388017	2	179387689	179388017	0	0	0.00722957	0	0	0	Intergenic	2_179387689_179388017	179387853	Rtel1	+	2	181319739	181356616	1931886	Downstream	181319739	-0.538158
11913956..11914600	8	11913956	11914600	0.0147025	0.0233075	0.0233497	0.00506614	0.0243303	0.0256452	Intergenic	8_11913956_11914600	11914278	Grtp1	-	8	13176869	13200624	1286346	Downstream	13200624	-0.538153
121069215..121069787	5	121069215	121069787	0.00688785	0	0.00432285	0.0106185	0.00581027	0.0077955	Intergenic	5_121069215_121069787	121069501	Anapc7	+	5	122421693	122444912	1352192	Downstream	122421693	-0.538151
113048852..113051037	5	113048852	113051037	0.000903	0	0	0.00131932	0	0	Intergenic	5_113048852_113051037	113049944	Svop	-	5	114026910	114091570	1041626	Downstream	114091570	-0.53813
77775670..77777380	14	77775670	77777380	0.0154054	0.0167124	0.0188922	0.0142891	0.0106017	0.0144152	Intergenic	14_77775670_77777380	77776525	Mtrf1	+	14	79397772	79423650	1621247	Downstream	79397772	0.538129
73116417..73118049	1	73116417	73118049	0.00546752	0.0152613	0.00855363	0.007493	0.00593323	0	Intergenic	1_73116417_73118049	73117233	Plcd4	+	1	74542888	74567794	1425655	Downstream	74542888	0.538125
133107417..133108916	4	133107417	133108916	0.0291478	0.0207152	0.0157759	0.0236017	0.0428951	0.0352803	Intergenic	4_133107417_133108916	133108167	Pigv	-	4	133660387	133672647	564480	Downstream	133672647	0.538105
154935813..154937466	4	154935813	154937466	0.00357926	0.0074137	0.00511507	0.00183929	0.00895416	0.000647	Intergenic	4_154935813_154937466	154936639	Wdr8	+	4	154142372	154167420	794267	Upstream	154142372	0.0719034	-8.89
79909955..79912524	12	79909955	79912524	0.0132758	0.0160089	0.0080661	0.0179354	0.0184054	0.0171908	Intergenic	12_79909955_79912524	79911239	Pigh	-	12	79080673	79089670	821569	Upstream	79089670	-0.5381
156063659..156064661	4	156063659	156064661	0.00521923	0.00721639	0.00195013	0.00499923	0.00266677	0	Intergenic	4_156063659_156064661	156064160	B3galt6	-	4	155989466	155992678	71482	Upstream	155992678	0.0717231	-7.57
140412252..140413441	4	140412252	140413441	0	0	0	0.00549187	0	0	Intergenic	4_140412252_140413441	140412846	Gm13028	+	4	139923349	139933170	489497	Upstream	139923349	-0.538081
136051211..136052199	5	136051211	136052199	0.00130248	0	0	0	0	0	Intergenic	5_136051211_136052199	136051705	Pom121	-	5	135376141	135394546	657159	Upstream	135394546	0.538081
133431841..133433466	5	133431841	133433466	0.00242727	0	0	0	0	0	Intergenic	5_133431841_133433466	133432653	Pom121	-	5	135376141	135394546	1961893	Downstream	135394546	0.538081
58309673..58309947	7	58309673	58309947	0	0.00546284	0	0	0	0.00437567	Intergenic	7_58309673_58309947	58309810	AC172750.1	-	7	59889593	59889686	1579876	Downstream	59889686	0.53808
30467461..30470162	6	30467461	30470162	0.0227697	0.0166128	0.0105005	0.0154862	0.0307647	0.016581	Intergenic	6_30467461_30470162	30468811	Zc3hc1	-	6	30366380	30391028	77783	Upstream	30391028	-0.538079
193378494..193379393	1	193378494	193379393	0.00133635	0	0.00241092	0	0.00565489	0	Intergenic	1_193378494_193379393	193378944	Cd46	-	1	195041285	195092248	1713304	Downstream	195092248	0.538065
40873895..40874536	4	40873895	40874536	0.00541674	0.0067203	0.00385824	0.0123026	0.0120442	0.00562651	Intergenic	4_40873895_40874536	40874215	Gm12404	+	4	41520694	41525823	646479	Downstream	41520694	-0.0715949	-7.17
131241137..131245590	4	131241137	131245590	0.00899386	0.0126218	0.0128557	0.0172041	0.00586785	0.00599124	Intergenic	4_131241137_131245590	131243363	Zbtb8b	-	4	129425765	129440853	1802510	Upstream	129440853	-0.538057
54045174..54045899	4	54045174	54045899	0	0.00766295	0	0.00805393	0.0267009	0	Intergenic	4_54045174_54045899	54045536	Nipsnap3a	+	4	52989272	53001162	1056264	Upstream	52989272	0.071548	-7.25
32659624..32661185	3	32659624	32661185	0.0102014	0.0290618	0.0172361	0.00223632	0.00622329	0	Intergenic	3_32659624_32661185	32660404	Ttc14	+	3	33799955	33814860	1139551	Downstream	33799955	-0.538035
154935813..154937466	4	154935813	154937466	0.00357926	0.0074137	0.00511507	0.00183929	0.00895416	0.000647	Intergenic	4_154935813_154937466	154936639	Mxra8	+	4	155839680	155844088	903041	Downstream	155839680	-0.0713369	-8.89
153658486..153658933	4	153658486	153658933	0	0.00620904	0	0	0	0	Intergenic	4_153658486_153658933	153658710	Dnajc11	+	4	151933691	151982137	1725019	Upstream	151933691	0.538028
101403679..101405560	9	101403679	101405560	0.0033315	0.00159647	0	0	0.0035531	0	Intergenic	9_101403679_101405560	101404619	1600029I14Rik	+	9	99456243	99474751	1948376	Upstream	99456243	0.538027
150110025..150112068	5	150110025	150112068	0	0.00149979	0	0	0	0.00284741	Intergenic	5_150110025_150112068	150111047	6330406I15Rik	+	5	149368476	149431723	742571	Upstream	149368476	-0.538022
156063659..156064661	4	156063659	156064661	0.00521923	0.00721639	0.00195013	0.00499923	0.00266677	0	Intergenic	4_156063659_156064661	156064160	Mmp23	-	4	155650655	155653384	410776	Upstream	155653384	0.071277	-7.57
87564812..87567003	3	87564812	87567003	0.023489	0.0411323	0.0400548	0.0527426	0.0543892	0.0437139	Intergenic	3_87564812_87567003	87565908	Scamp3	+	3	89177473	89182765	1611565	Downstream	89177473	-0.538018
133431867..133433254	4	133431867	133433254	0.0133344	0.00833748	0.00594126	0.0226088	0.0111876	0.00822682	Intergenic	4_133431867_133433254	133432561	Sesn2	-	4	132492032	132510501	922060	Upstream	132510501	0.0711391	-8.23
56879962..56880626	10	56879962	56880626	0.0256419	0.00460988	0.00357673	0	0	0	Intergenic	10_56879962_56880626	56880294	Pkib	+	10	57631981	57741112	751687	Downstream	57631981	-0.538015
88009630..88010638	11	88009630	88010638	0.0874704	0.070193	0.0991773	0.117217	0.135127	0.0692467	Intergenic	11_88009630_88010638	88010134	Msi2	-	11	88339382	88718513	708379	Downstream	88718513	0.538006
132765721..132766636	1	132765721	132766636	0.00281256	0.00631682	0.00545511	0.0121164	0.0176669	0.00750375	Intergenic	1_132765721_132766636	132766179	Klhdc8a	+	1	132298626	132307357	467553	Upstream	132298626	0.538
113683100..113684577	5	113683100	113684577	0.0216155	0.0089494	0.00723383	0.0081183	0.00344343	0.0202708	Intergenic	5_113683100_113684577	113683838	Gm13830	+	5	115301120	115319208	1617282	Downstream	115301120	-0.537995
105413258..105414636	12	105413258	105414636	0.0831065	0.0577411	0.0449606	0.0777999	0.0704895	0.0571216	Intergenic	12_105413258_105414636	105413947	Serpina3m	+	12	104338486	104394257	1075461	Upstream	104338486	-0.537986
150956217..150957389	X	150956217	150957389	0.0241329	0.0317859	0.0192749	0.0234952	0.0220591	0.035022	Intergenic	X_150956217_150957389	150956803	U6	-	X	151261918	151262021	305218	Downstream	151262021	-0.537985
131195699..131196379	4	131195699	131196379	0.00668087	0.00450157	0.0200368	0.0155192	0.0167654	0.0250598	Intergenic	4_131195699_131196379	131196039	Snora44	+	4	132309941	132310069	1113902	Downstream	132309941	-0.173786	-8.05
131297674..131299336	4	131297674	131299336	0.00893258	0.00167267	0.0057038	0	0.00600593	0.0012861	Intergenic	4_131297674_131299336	131298505	Gm12963	-	4	130024256	130047774	1250731	Upstream	130047774	-0.070636	-8.46
153599572..153602087	4	153599572	153602087	0.0427791	0.0412869	0.0366325	0.0287378	0.0510794	0.0365259	Intergenic	4_153599572_153602087	153600830	1190007F08Rik	-	4	154020588	154026152	425322	Downstream	154026152	0.0706283	-9.1
135916149..135917754	X	135916149	135917754	0.0355763	0.0349731	0.0484737	0.080869	0.0505889	0.0484182	Intergenic	X_135916149_135917754	135916951	Glra4	-	X	136757674	136780141	863190	Downstream	136780141	0.537969
152823838..152825530	4	152823838	152825530	0.0093708	0.00928822	0.00535314	0.0119394	0.00946266	0.00817436	Intergenic	4_152823838_152825530	152824684	Plekhg5	+	4	152072498	152115400	752186	Upstream	152072498	-0.070562	-8.89
139525655..139527267	4	139525655	139527267	0.00385213	0.000931	0.00429441	0.000943	0.00206403	0.00281798	Intergenic	4_139525655_139527267	139526461	4930515B02Rik	+	4	140872693	140878055	1346232	Downstream	140872693	0.0699539	-5.52
182044970..182046142	1	182044970	182046142	0.0705543	0.0371678	0.0414148	0.0165107	0.0665517	0.0609332	Intergenic	1_182044970_182046142	182045556	Brox	-	1	183276342	183297256	1251700	Downstream	183297256	-0.537961
106099566..106101490	9	106099566	106101490	0	0	0.00338156	0.00520959	0.000865	0	Intergenic	9_106099566_106101490	106100528	Glyctk	-	9	106152857	106158138	57610	Downstream	106158138	-0.537956
153615798..153616935	4	153615798	153616935	0	0.00269382	0	0.0105541	0.00149074	0.00211478	Intergenic	4_153615798_153616935	153616366	Gm13115	+	4	153907386	153908666	291020	Downstream	153907386	0.0698744	-8.16
132954940..132956121	4	132954940	132956121	0.0197417	0.0302123	0.0147582	0.00931285	0.0158703	0.0120521	Intergenic	4_132954940_132956121	132955530	Smpdl3b	-	4	132732966	132757252	198278	Upstream	132757252	0.537952
157477362..157485251	2	157477362	157485251	0.462803	0.387375	0.376505	0.356544	0.424817	0.347501	Intergenic	2_157477362_157485251	157481306	Adig	+	2	158502612	158508198	1021306	Downstream	158502612	-0.537928
74001417..74002984	9	74001417	74002984	0.00972334	0.00466773	0.007365	0.0193803	0.00553497	0.0100163	Intergenic	9_74001417_74002984	74002201	Gm16551	+	9	74847983	74860134	845782	Downstream	74847983	0.537926
90696942..90697999	9	90696942	90697999	0.0122247	0.0126363	0.00711111	0.00136297	0.0107914	0.00341853	Intergenic	9_90696942_90697999	90697470	Ctsh	+	9	90054152	90076089	643318	Upstream	90054152	0.537925
111812620..111813524	5	111812620	111813524	0.0056104	0	0	0	0	0.00266431	Intergenic	5_111812620_111813524	111813072	Gm20636	-	5	112374369	112377639	564567	Downstream	112377639	-0.537925
43462842..43463324	9	43462842	43463324	0	0	0.00246224	0	0.00553783	0	Intergenic	9_43462842_43463324	43463083	Tecta	-	9	42329619	42399929	1063154	Upstream	42399929	-0.537916
137122275..137123695	5	137122275	137123695	0.00535969	0.00724352	0.00707796	0.00304438	0.00477541	0.0118878	Intergenic	5_137122275_137123695	137122985	Gjc3	-	5	137953809	137962959	839974	Downstream	137962959	-0.537911
131865580..131867693	2	131865580	131867693	0.0024018	0	0.00121828	0.00574516	0.00284014	0	Intergenic	2_131865580_131867693	131866636	Gm14051	+	2	132144533	132220250	277897	Downstream	132144533	-0.537906
129908078..129912655	2	129908078	129912655	0.0624313	0.0432147	0.0400179	0.0451671	0.0489323	0.041914	Intergenic	2_129908078_129912655	129910366	SNORA51	+	2	130276237	130276369	365871	Downstream	130276237	0.537901
129921234..129921759	4	129921234	129921759	0.00620061	0.0105766	0.0308151	0.0144591	0.0146398	0.013594	Intergenic	4_129921234_129921759	129921496	Adc	-	4	128930233	128962442	959054	Upstream	128962442	0.069787	-5.98
154426337..154427155	2	154426337	154427155	0.00951452	0.0300326	0.0226475	0.014102	0.0206362	0.0347145	Intergenic	2_154426337_154427155	154426746	Asxl1	+	2	153345845	153404007	1080901	Upstream	153345845	-0.537864
32107922..32108603	9	32107922	32108603	0.04496	0.111471	0.0999374	0.128975	0.149891	0.0803959	Intergenic	9_32107922_32108603	32108262	Aplp2	-	9	31149557	31211815	896447	Upstream	31211815	-0.537849
108917055..108918778	11	108917055	108918778	0.239197	0.24445	0.325059	0.331183	0.407754	0.257914	Intergenic	11_108917055_108918778	108917917	Abca6	-	11	110176820	110251776	1333859	Downstream	110251776	0.537846
101478488..101480107	11	101478488	101480107	0.00243626	0.00171707	0.00238468	0.00778994	0.00205511	0.0138863	Intergenic	11_101478488_101480107	101479298	Eftud2	-	11	102838473	102880985	1401687	Downstream	102880985	-0.537842
39705172..39706689	7	39705172	39706689	0.00169717	0.00403896	0	0.00095	0	0.00158841	Intergenic	7_39705172_39706689	39705930	Vmn2r-ps54	+	7	41667979	41727193	1962049	Downstream	41667979	-0.537841
130871984..130873474	4	130871984	130873474	0.0249593	0.0408019	0.0269172	0.0353589	0.0288405	0.0287935	Intergenic	4_130871984_130873474	130872729	Gm12992	-	4	131899478	131920029	1047300	Downstream	131920029	0.0694452	-8.53
14242034..14244143	9	14242034	14244143	0.0271757	0.0377903	0.0243298	0.0334381	0.0509233	0.0273934	Intergenic	9_14242034_14244143	14243088	Ccdc67	-	9	15559864	15627933	1384845	Downstream	15627933	0.537829
108860640..108861091	14	108860640	108861091	0.0786111	0.0938986	0.108905	0.15612	0.134633	0.096272	Intergenic	14_108860640_108861091	108860866	Slitrk1	-	14	108909991	108914239	53373	Downstream	108914239	-0.537824
131076302..131082060	4	131076302	131082060	0.00670326	0.00211864	0.00407892	0.00503592	0.00685672	0.00380392	Intergenic	4_131076302_131082060	131079181	Mecr	+	4	131843470	131867786	764289	Downstream	131843470	0.0693495	-11.08
153320704..153321524	4	153320704	153321524	0.0185474	0.00901333	0.0268611	0.00583283	0.0113683	0.0130558	Intergenic	4_153320704_153321524	153321114	Gm13115	+	4	153907386	153908666	586272	Downstream	153907386	-0.0692156	-7.59
96996946..96997956	11	96996946	96997956	0.178026	0.157157	0.163415	0.153427	0.125548	0.145318	Intergenic	11_96996946_96997956	96997451	Cisd3	+	11	97685826	97688621	688375	Downstream	97685826	0.537788
32718443..32718870	2	32718443	32718870	0.187311	0.117402	0.121307	0.189048	0.12503	0.104051	Intergenic	2_32718443_32718870	32718657	BC005624	-	2	30972833	30982201	1736456	Upstream	30982201	-0.537783
72038774..72040445	11	72038774	72040445	0.0081408	0.00359397	0.00413275	0.00363898	0.0136611	0.0111197	Intergenic	11_72038774_72040445	72039610	Fbxo39	+	11	72314444	72319416	274834	Downstream	72314444	-0.537782
87651142..87651480	4	87651142	87651480	0	0.00904297	0	0.0103042	0	0	Intergenic	4_87651142_87651480	87651311	Gm12610	+	4	89421848	89463487	1770537	Downstream	89421848	0.0691567	-6.17
