## Supplemental Table 9 for "Dynamic modulation of genomic enhancer elements in the suprachiasmatic nucleus mediates daily timekeeping in mammals" (part 11 of 45)

### Sheet: high confidence scn erna (883)  (continued)
Probe	Chr	Five_Prime_End	Three_Prime_End	ZT3	ZT7	ZT11	ZT15	ZT19	ZT23	Type	ID	Center	Gene	Strand	Gene_Chr	Gene_Five_Prime_End	Gene_Three_Prime_End	Distance	Orientation	TSS	Global_Correlation	Fold change H3K27ac peak
153861072..153861594	4	153861072	153861594	0	0.00574486	0	0	0	0.00445132	Intergenic	4_153861072_153861594	153861333	Gm13112	-	4	154864506	154872003	1010670	Downstream	154872003	0.0688846	-6.67
101966860..101967778	3	101966860	101967778	0.00352853	0.0238591	0.0144739	0	0.00727631	0.0139481	Intergenic	3_101966860_101967778	101967319	Sycp1	-	3	102818499	102936100	968781	Downstream	102936100	-0.537765
58150881..58152539	7	58150881	58152539	0.0051214	0.00181107	0.00143371	0.00393932	0	0.00140328	Intergenic	7_58150881_58152539	58151710	AC169674.38	-	7	59360760	59360838	1209128	Downstream	59360838	-0.537765
43602165..43603036	7	43602165	43603036	0.0051744	0.00351556	0.0029535	0	0	0	Intergenic	7_43602165_43603036	43602601	Siglecg	+	7	43408204	43418358	194397	Upstream	43408204	0.537762
142570538..142571443	4	142570538	142571443	0.00942777	0.011809	0.00358025	0.00544719	0.0192326	0.00651068	Intergenic	4_142570538_142571443	142570990	Gm13056	+	4	141278439	141279794	1292551	Upstream	141278439	-0.0687162	-7.57
60625519..60627023	1	60625519	60627023	0.0245967	0.029618	0.0219027	0.0220475	0.039284	0.0218639	Intergenic	1_60625519_60627023	60626271	AL683804.1	-	1	60613698	60613803	12468	Upstream	60613803	0.53775
24024863..24026574	18	24024863	24026574	0.0261435	0.0237477	0.0152496	0.024751	0.0317493	0.00927498	Intergenic	18_24024863_24026574	24025719	Zscan30	-	18	23970975	23981555	44164	Upstream	23981555	0.537727
148415320..148416405	4	148415320	148416405	0.0731822	0.0630567	0.0789389	0.064555	0.0841241	0.0607198	Intergenic	4_148415320_148416405	148415862	Zfp933	-	4	147822986	147848366	567496	Upstream	147848366	0.0684089	-7.62
65181094..65182117	5	65181094	65182117	0.00440632	0.0163761	0	0.00297088	0	0.00462817	Intergenic	5_65181094_65182117	65181606	3110047P20Rik	+	5	63649103	63810546	1532503	Upstream	63649103	-0.537725
89182478..89184241	1	89182478	89184241	0.00295697	0.01102	0.00402885	0.00344919	0.00381078	0.00378921	Intergenic	1_89182478_89184241	89183360	AC158961.1	-	1	87341455	87341561	1841799	Upstream	87341561	-0.537715
5766350..5767442	16	5766350	5767442	0.0224954	0.0217691	0.0267698	0.0476262	0.0535931	0.0466783	Intergenic	16_5766350_5767442	5766896	Nudt16l1	+	16	4939111	4941020	827785	Upstream	4939111	-0.537712
91479095..91479826	1	91479095	91479826	0.00891125	0	0.00676774	0.00477205	0.0022741	0	Intergenic	1_91479095_91479826	91479461	Ramp1	+	1	91179822	91225196	299639	Upstream	91179822	-0.537691
41959635..41960249	3	41959635	41960249	0.105488	0.120757	0.0740837	0.0707908	0.0950203	0.0892855	Intergenic	3_41959635_41960249	41959942	3110057O12Rik	+	3	40846970	40938138	1112972	Upstream	40846970	-0.537667
34270171..34272237	6	34270171	34272237	0.0053569	0.00134574	0.0023967	0.00139528	0	0	Intergenic	6_34270171_34272237	34271204	Tmem140	+	6	34863146	34874946	591942	Downstream	34863146	0.537658
27598697..27600227	2	27598697	27600227	0.0143092	0.00298357	0.005802	0	0.00507131	0.00471877	Intergenic	2_27598697_27600227	27599462	Surf2	+	2	26916367	26920183	683095	Upstream	26916367	0.537658
120341658..120342573	3	120341658	120342573	0	0.00328009	0.00213535	0.00381347	0	0	Intergenic	3_120341658_120342573	120342116	7SK	+	3	121337692	121337959	995576	Downstream	121337692	0.53765
58310210..58310984	7	58310210	58310984	0.00127314	0.00538384	0.00306907	0.00744268	0	0	Intergenic	7_58310210_58310984	58310597	AC168073.45	-	7	59681055	59681148	1370551	Downstream	59681148	0.537648
88826577..88827366	7	88826577	88827366	0	0	0.00301079	0.0115526	0	0	Intergenic	7_88826577_88827366	88826971	U7	-	7	88087188	88087251	739720	Upstream	88087251	-0.537647
69593534..69594003	11	69593534	69594003	0.0775268	0.139592	0.0774734	0.12377	0.0684496	0.0541627	Intergenic	11_69593534_69594003	69593768	Gm12302	+	11	67780943	67785314	1812825	Upstream	67780943	-0.537647
139525655..139527267	4	139525655	139527267	0.00385213	0.000931	0.00429441	0.000943	0.00206403	0.00281798	Intergenic	4_139525655_139527267	139526461	Fam131c	+	4	141368220	141384175	1841759	Downstream	141368220	-0.0683672	-5.52
5578594..5579053	16	5578594	5579053	0.00817439	0.0244969	0.0128828	0.0170238	0.0514361	0.0217962	Intergenic	16_5578594_5579053	5578824	Vasn	+	16	4639941	4650802	938883	Upstream	4639941	0.537632
47863015..47863610	9	47863015	47863610	0.0214818	0.0758091	0.0635731	0.0832563	0.0689828	0.040224	Intergenic	9_47863015_47863610	47863313	Gm11149	+	9	49518336	49562944	1655023	Downstream	49518336	-0.537623
78813886..78815552	7	78813886	78815552	0.0392087	0.0422858	0.0360049	0.0671155	0.0644548	0.0339807	Intergenic	7_78813886_78815552	78814719	Mir7-2	+	7	78888277	78888373	73558	Downstream	78888277	0.537617
78064880..78066603	12	78064880	78066603	0.000572	0	0	0	0	0.00139595	Intergenic	12_78064880_78066603	78065742	Plek2	-	12	78888691	78906964	841222	Downstream	78906964	-0.537615
30697173..30699677	14	30697173	30699677	0.0283253	0.0232204	0.0299174	0.0220488	0.0437204	0.0187295	Intergenic	14_30697173_30699677	30698425	5S_rRNA	-	14	29009696	29009799	1688626	Upstream	29009799	0.537611
69023722..69024440	12	69023722	69024440	0	0.00426365	0.0171841	0	0	0.00334717	Intergenic	12_69023722_69024440	69024081	Nin	-	12	70011435	70111925	1087844	Downstream	70111925	-0.537606
22540604..22541380	11	22540604	22541380	0.00253973	0.00386687	0.00738101	0	0.00428479	0	Intergenic	11_22540604_22541380	22540992	Sertad2	+	11	20543253	20653021	1997739	Upstream	20543253	-0.537601
72378737..72379313	11	72378737	72379313	0	0.0026036	0	0.00605397	0	0	Intergenic	11_72378737_72379313	72379025	AL596117.1	-	11	70762140	70762232	1616793	Upstream	70762232	-0.537598
153320704..153321524	4	153320704	153321524	0.0185474	0.00901333	0.0268611	0.00583283	0.0113683	0.0130558	Intergenic	4_153320704_153321524	153321114	Trp73	-	4	154056253	154140208	819094	Downstream	154140208	0.0683111	-7.59
50031628..50035004	6	50031628	50035004	0.0104161	0.0104188	0.0115743	0.0141267	0.0103176	0.0111378	Intergenic	6_50031628_50035004	50033316	Skap2	-	6	51859166	52012549	1979233	Downstream	52012549	0.537582
148415320..148416405	4	148415320	148416405	0.0731822	0.0630567	0.0789389	0.064555	0.0841241	0.0607198	Intergenic	4_148415320_148416405	148415862	Angptl7	-	4	148495183	148500460	84598	Downstream	148500460	0.0682324	-7.62
91841876..91845083	6	91841876	91845083	0.385793	0.388731	0.332389	0.404917	0.396262	0.345791	Intergenic	6_91841876_91845083	91843480	Ccdc37	-	6	90403736	90428797	1414683	Upstream	90428797	0.537574
25345987..25347057	13	25345987	25347057	0.00112298	0	0.00202599	0.00432363	0	0.00329939	Intergenic	13_25345987_25347057	25346522	Gm11335	-	13	23527011	23530943	1815579	Upstream	23530943	-0.537573
56028806..56030415	19	56028806	56030415	0	0.00532165	0.00134772	0.00179133	0.00421482	0	Intergenic	19_56028806_56030415	56029610	A630007B06Rik	-	19	56787481	56822190	792580	Downstream	56822190	-0.537571
46748544..46750139	9	46748544	46750139	0.0252177	0.0121925	0.0143972	0.0159323	0.00918203	0.00734853	Intergenic	9_46748544_46750139	46749342	Mll1	-	9	44803355	44881296	1868046	Upstream	44881296	-0.537566
161498134..161499365	2	161498134	161499365	0.0123472	0.0118815	0.00193062	0.00234094	0.00270234	0.01068	Intergenic	2_161498134_161499365	161498750	Plcg1	+	2	160731300	160775760	767450	Upstream	160731300	-0.537565
153861072..153861594	4	153861072	153861594	0	0.00574486	0	0	0	0.00445132	Intergenic	4_153861072_153861594	153861333	Gm13174	+	4	153218176	153218595	643157	Upstream	153218176	0.068059	-6.67
113460762..113462841	5	113460762	113462841	0.0488043	0.0257491	0.0379445	0.0224323	0.0426485	0.051673	Intergenic	5_113460762_113462841	113461802	2900026A02Rik	-	5	113086323	113163351	298451	Upstream	113163351	0.537555
134861737..134863690	6	134861737	134863690	0.177089	0.14625	0.201788	0.248008	0.228123	0.210328	Intergenic	6_134861737_134863690	134862713	Gm17088	-	6	134168879	134172007	690706	Upstream	134172007	0.537552
130871984..130873474	4	130871984	130873474	0.0249593	0.0408019	0.0269172	0.0353589	0.0288405	0.0287935	Intergenic	4_130871984_130873474	130872729	Zbtb8a	-	4	129353628	129378116	1494613	Upstream	129378116	-0.0674028	-8.53
149932569..149933030	5	149932569	149933030	0	0	0.00769144	0	0	0.00503905	Intergenic	5_149932569_149933030	149932799	Slc7a1	-	5	148327410	148399904	1532895	Upstream	148399904	-0.537528
147825982..147826312	5	147825982	147826312	0.0345305	0.0136158	0.0727359	0.0410847	0.0514618	0.0136136	Intergenic	5_147825982_147826312	147826147	AC122546.2	+	5	149145724	149145821	1319577	Downstream	149145724	-0.537524
114891856..114892943	7	114891856	114892943	0.00233337	0	0.00118357	0	0	0	Intergenic	7_114891856_114892943	114892400	Psma1	-	7	114264606	114276118	616282	Upstream	114276118	0.537522
180283799..180284406	1	180283799	180284406	0.0147637	0.0197012	0.00533505	0.0217359	0.00933684	0.0134134	Intergenic	1_180283799_180284406	180284103	Gm16564	-	1	178898582	178917614	1366489	Upstream	178917614	-0.537504
102333923..102335554	11	102333923	102335554	0.00450341	0	0.00516134	0.00269922	0.00204	0.00212991	Intergenic	11_102333923_102335554	102334739	Gm11635	+	11	101610614	101615956	724125	Upstream	101610614	-0.537503
112663620..112664784	5	112663620	112664784	0.00108957	0	0.00663207	0.00742671	0.00142888	0.00291625	Intergenic	5_112663620_112664784	112664202	U6	+	5	113044144	113044252	379942	Downstream	113044144	0.537499
112663620..112664784	5	112663620	112664784	0.00108957	0	0.00663207	0.00742671	0.00142888	0.00291625	Intergenic	5_112663620_112664784	112664202	U6	-	5	113928724	113928804	1264602	Downstream	113928804	0.537499
130871984..130873474	4	130871984	130873474	0.0249593	0.0408019	0.0269172	0.0353589	0.0288405	0.0287935	Intergenic	4_130871984_130873474	130872729	Tmem39b	-	4	129676355	129696838	1175891	Upstream	129696838	0.0671988	-8.53
56245554..56249149	11	56245554	56249149	0.013995	0.0088303	0.0115372	0.0102488	0.0161508	0.00992509	Intergenic	11_56245554_56249149	56247352	4933424L21Rik	-	11	57623698	57649494	1402142	Downstream	57649494	0.53748
43602165..43603036	7	43602165	43603036	0.0051744	0.00351556	0.0029535	0	0	0	Intergenic	7_43602165_43603036	43602601	Vmn2r62	-	7	42764438	42793496	809105	Upstream	42793496	0.537472
32659624..32661185	3	32659624	32661185	0.0102014	0.0290618	0.0172361	0.00223632	0.00622329	0	Intergenic	3_32659624_32661185	32660404	Mfn1	+	3	32529465	32579239	130939	Upstream	32529465	-0.537469
131195699..131196379	4	131195699	131196379	0.00668087	0.00450157	0.0200368	0.0155192	0.0167654	0.0250598	Intergenic	4_131195699_131196379	131196039	Snord99	+	4	132310691	132310764	1114652	Downstream	132310691	0.0671723	-8.05
86383637..86386282	8	86383637	86386282	0.0214591	0.0115096	0.0104097	0.018343	0.0191282	0.0139965	Intergenic	8_86383637_86386282	86384959	Nacc1	-	8	84670483	84687862	1697097	Upstream	84687862	-0.537455
153609167..153609500	2	153609167	153609500	0	0	0	0.00522925	0.00400415	0.0128071	Intergenic	2_153609167_153609500	153609333	Gm14155	+	2	151829067	151832108	1780266	Upstream	151829067	-0.537454
34088287..34090502	18	34088287	34090502	0.00108548	0.00415014	0.000979	0.00274566	0.00635922	0.00419189	Intergenic	18_34088287_34090502	34089395	U6	-	18	33004663	33004766	1084629	Upstream	33004766	-0.537452
83209148..83210337	15	83209148	83210337	0.00916121	0.0120879	0.00909405	0.0155651	0.0131903	0.0117187	Intergenic	15_83209148_83210337	83209742	U6	+	15	81592093	81592199	1617649	Upstream	81592093	-0.537451
41914697..41915743	9	41914697	41915743	0.0622734	0.0560883	0.0526667	0.0598563	0.0349054	0.0379042	Intergenic	9_41914697_41915743	41915220	AC162938.1	+	9	43829963	43832516	1914743	Downstream	43829963	-0.537447
61064738..61066234	7	61064738	61066234	0.159218	0.1348	0.153323	0.160259	0.28824	0.184784	Intergenic	7_61064738_61066234	61065486	AC221015.38	-	7	59718588	59718681	1346805	Upstream	59718681	0.537445
97256055..97258015	13	97256055	97258015	0.0025892	0.00309542	0.000606	0.0017813	0	0.00823737	Intergenic	13_97256055_97258015	97257035	SNORA68	+	13	95332618	95332749	1924417	Upstream	95332618	0.537441
158564121..158564468	2	158564121	158564468	0.46426	0.442907	0.368363	0.569546	0.337048	0.466613	Intergenic	2_158564121_158564468	158564295	SNORA71	-	2	158356424	158356554	207741	Upstream	158356554	0.537436
158564121..158564468	2	158564121	158564468	0.46426	0.442907	0.368363	0.569546	0.337048	0.466613	Intergenic	2_158564121_158564468	158564295	SNORA71	-	2	158358360	158358472	205823	Upstream	158358472	0.537436
158564121..158564468	2	158564121	158564468	0.46426	0.442907	0.368363	0.569546	0.337048	0.466613	Intergenic	2_158564121_158564468	158564295	SNORA71	-	2	158359798	158359929	204366	Upstream	158359929	0.537436
158564121..158564468	2	158564121	158564468	0.46426	0.442907	0.368363	0.569546	0.337048	0.466613	Intergenic	2_158564121_158564468	158564295	SNORA71	+	2	158378222	158378354	186073	Upstream	158378222	0.537436
158564121..158564468	2	158564121	158564468	0.46426	0.442907	0.368363	0.569546	0.337048	0.466613	Intergenic	2_158564121_158564468	158564295	SNORA71	+	2	158379534	158379666	184761	Upstream	158379534	0.537436
45843795..45845722	8	45843795	45845722	0.0812888	0.0700846	0.0564698	0.0851884	0.0882921	0.0620864	Intergenic	8_45843795_45845722	45844759	Gm15634	+	8	46152610	46156100	307851	Downstream	46152610	0.53743
108997640..108997922	8	108997640	108997922	0.0219558	0	0	0	0.00472575	0	Intergenic	8_108997640_108997922	108997781	Calb2	-	8	110142539	110168206	1170425	Downstream	110168206	-0.537425
125381169..125382335	4	125381169	125382335	0.0097304	0.0126126	0.0177656	0.0108037	0.0270642	0.00871213	Intergenic	4_125381169_125382335	125381752	Gm12945	+	4	126323599	126325237	941847	Downstream	126323599	-0.537422
129921234..129921759	4	129921234	129921759	0.00620061	0.0105766	0.0308151	0.0144591	0.0146398	0.013594	Intergenic	4_129921234_129921759	129921496	Fam167b	-	4	129576815	129578549	342947	Upstream	129578549	0.0669414	-5.98
30025353..30026051	9	30025353	30026051	0.00141157	0.00397947	0.00139913	0.00999467	0	0	Intergenic	9_30025353_30026051	30025702	Zbtb44	+	9	31030644	31075879	1004942	Downstream	31030644	0.53742
148428562..148429868	4	148428562	148429868	0.125978	0.136112	0.0927593	0.135182	0.157038	0.0867397	Intergenic	4_148428562_148429868	148429215	Gm13247	+	4	146502027	146539395	1927188	Upstream	146502027	0.0667604	-8.77
64770548..64776601	9	64770548	64776601	0.0495545	0.0690001	0.0727177	0.0820415	0.090985	0.0557503	Intergenic	9_64770548_64776601	64773574	2300009A05Rik	-	9	63394447	63399244	1374330	Upstream	63399244	0.537416
154935813..154937466	4	154935813	154937466	0.00357926	0.0074137	0.00511507	0.00183929	0.00895416	0.000647	Intergenic	4_154935813_154937466	154936639	Pusl1	-	4	155887879	155891781	955142	Downstream	155891781	-0.0665744	-8.89
70663182..70664781	8	70663182	70664781	0	0.000958	0.00270907	0.00190137	0.0010404	0.00346013	Intergenic	8_70663182_70664781	70663982	Glt25d1	+	8	71611024	71624909	947042	Downstream	71611024	0.537405
118294252..118297056	11	118294252	118297056	0.0271042	0.0319915	0.0265054	0.054819	0.0460897	0.0373423	Intergenic	11_118294252_118297056	118295654	Gm11748	-	11	118476470	118479458	183804	Downstream	118479458	0.537404
55434115..55436921	6	55434115	55436921	0.0520434	0.0672946	0.0670699	0.0848131	0.0947313	0.0573989	Intergenic	6_55434115_55436921	55435518	Chn2	+	6	54039554	54301810	1395964	Upstream	54039554	0.537397
96550883..96552221	3	96550883	96552221	0	0	0	0.00107694	0	0	Intergenic	3_96550883_96552221	96551552	Hist2h2ab	+	3	96219865	96220308	331687	Upstream	96219865	-0.537393
129921234..129921759	4	129921234	129921759	0.00620061	0.0105766	0.0308151	0.0144591	0.0146398	0.013594	Intergenic	4_129921234_129921759	129921496	Gm12971	+	4	130758563	130762379	837067	Downstream	130758563	-0.066206	-5.98
106898036..106899611	4	106898036	106899611	0.00694806	0.00962901	0	0	0.00385007	0.00152704	Intergenic	4_106898036_106899611	106898824	Usp24	+	4	106316213	106441322	582611	Upstream	106316213	-0.0662037	-5.06
111836602..111838748	9	111836602	111838748	0.00211908	0.00641106	0	0.00552047	0.00404231	0.00220738	Intergenic	9_111836602_111838748	111837675	Myl3	+	9	110763646	110769804	1074029	Upstream	110763646	0.537368
31377574..31379986	17	31377574	31379986	0.00211977	0.00417329	0.00367638	0.00126075	0.00110848	0.00289437	Intergenic	17_31377574_31379986	31378780	Hsf2bp	-	17	31944769	32034508	655728	Downstream	32034508	0.537358
127772109..127773441	4	127772109	127773441	0.00656984	0.00217037	0.00363179	0.00672799	0.00509067	0.00160448	Intergenic	4_127772109_127773441	127772775	Gm12958	+	4	128637471	128638447	864696	Downstream	128637471	0.0661978	-8.35
34888677..34889048	7	34888677	34889048	0.00611515	0.00403839	0	0.00775279	0.018156	0.00312909	Intergenic	7_34888677_34889048	34888863	Dpy19l3	-	7	35685165	35754454	865591	Downstream	35754454	-0.537336
113975302..113976542	8	113975302	113976542	0.00102285	0	0	0	0	0	Intergenic	8_113975302_113976542	113975922	Gm6793	-	8	112013433	112015036	1960886	Upstream	112015036	-0.537332
166215285..166216975	2	166215285	166216975	0	0.00717933	0.0108754	0.00170552	0.00158177	0.00268799	Intergenic	2_166215285_166216975	166216130	Stau1	-	2	166947549	166996299	780169	Downstream	166996299	0.53733
76799080..76799704	14	76799080	76799704	0.00406193	0.00245245	0.00625914	0.00922893	0	0	Intergenic	14_76799080_76799704	76799392	Cpb2	+	14	75242287	75283551	1557105	Upstream	75242287	0.537318
110120501..110121860	4	110120501	110121860	0.00239818	0	0	0.00748152	0.0136278	0.00351025	Intergenic	4_110120501_110121860	110121181	Cdkn2c	-	4	109660876	109667189	453992	Upstream	109667189	0.0661213	-5.87
99780504..99781692	13	99780504	99781692	0.00216678	0	0.00600133	0	0	0.0017988	Intergenic	13_99780504_99781692	99781098	Ankra2	+	13	98263158	98274750	1517940	Upstream	98263158	0.537312
25185756..25186800	2	25185756	25186800	0.0165213	0.00543039	0.00606715	0.0143821	0.0131449	0.0123769	Intergenic	2_25185756_25186800	25186278	4933433C11Rik	-	2	25212207	25214637	28359	Downstream	25214637	-0.537286
31338661..31340735	6	31338661	31340735	1.15544	1.23369	1.15396	1.2747	1.40901	1.23017	Intergenic	6_31338661_31340735	31339698	AC044807.1	+	6	29396617	29396705	1943081	Upstream	29396617	-0.537279
51753519..51754692	6	51753519	51754692	0	0.00616528	0	0.00446312	0.00397502	0.00300796	Intergenic	6_51753519_51754692	51754105	Mpp6	+	6	50110241	50198598	1643864	Upstream	50110241	0.537279
131195699..131196379	4	131195699	131196379	0.00668087	0.00450157	0.0200368	0.0155192	0.0167654	0.0250598	Intergenic	4_131195699_131196379	131196039	Laptm5	+	4	130913125	130936141	282914	Upstream	130913125	0.0658468	-8.05
55178477..55180045	14	55178477	55180045	0.00905749	0.0188078	0.0167635	0.00590262	0.00939868	0.0213197	Intergenic	14_55178477_55180045	55179261	Fitm1	+	14	55575617	55576952	396356	Downstream	55575617	0.537271
35140286..35142715	3	35140286	35142715	0.0153312	0.00909856	0.0118165	0.00969139	0.00274015	0.0095711	Intergenic	3_35140286_35142715	35141500	Ttc14	+	3	33799955	33814860	1341545	Upstream	33799955	-0.537268
173167650..173175232	2	173167650	173175232	0.00944565	0.00662904	0.00719409	0.00917625	0.0113079	0.00792544	Intergenic	2_173167650_173175232	173171441	Gm14641	-	2	171995941	172003995	1167446	Upstream	172003995	0.537267
166947968..166948754	1	166947968	166948754	0.00770534	0	0	0.00443855	0.012691	0.00602191	Intergenic	1_166947968_166948754	166948361	Tmco1	+	1	167308670	167333978	360309	Downstream	167308670	-0.537261
129921234..129921759	4	129921234	129921759	0.00620061	0.0105766	0.0308151	0.0144591	0.0146398	0.013594	Intergenic	4_129921234_129921759	129921496	A3galt2	+	4	128755364	128769298	1166132	Upstream	128755364	0.0655877	-5.98
139525655..139527267	4	139525655	139527267	0.00385213	0.000931	0.00429441	0.000943	0.00206403	0.00281798	Intergenic	4_139525655_139527267	139526461	Arhgef19	+	4	141239575	141257564	1713114	Downstream	141239575	-0.065581	-5.52
128571539..128576435	7	128571539	128576435	0.00333112	0.00550567	0.00898342	0.00629964	0.00480961	0.00752269	Intergenic	7_128571539_128576435	128573987	Apobr	+	7	126584942	126589112	1989045	Upstream	126584942	-0.537248
142570538..142571443	4	142570538	142571443	0.00942777	0.011809	0.00358025	0.00544719	0.0192326	0.00651068	Intergenic	4_142570538_142571443	142570990	Tmem51	-	4	142030992	142084304	486686	Upstream	142084304	-0.0654291	-7.57
127772109..127773441	4	127772109	127773441	0.00656984	0.00217037	0.00363179	0.00672799	0.00509067	0.00160448	Intergenic	4_127772109_127773441	127772775	2610028E06Rik	-	4	125887851	125922417	1850358	Upstream	125922417	0.0650257	-8.35
76255207..76255917	11	76255207	76255917	0.476644	0.453862	0.421756	0.366759	0.4676	0.325519	Intergenic	11_76255207_76255917	76255562	Dph1	-	11	75177643	75191241	1064321	Upstream	75191241	0.537244
69669276..69670969	9	69669276	69670969	0	0.0035473	0	0	0	0.00669436	Intergenic	9_69669276_69670969	69670122	Ccnb2	-	9	70407689	70421554	751432	Downstream	70421554	-0.537231
75723416..75725406	18	75723416	75725406	0.0101527	0.00301814	0.00556649	0.00728914	0.00873578	0.00477694	Intergenic	18_75723416_75725406	75724411	Hdhd2	+	18	76930126	76972902	1205715	Downstream	76930126	-0.53722
59026754..59028465	7	59026754	59028465	0	0	0	0.00288269	0.00390592	0.00210994	Intergenic	7_59026754_59028465	59027610	AC169674.18	-	7	59449243	59449321	421711	Downstream	59449321	0.537219
137268122..137268598	5	137268122	137268598	0.24739	0.188721	0.291855	0.310733	0.404492	0.313923	Intergenic	5_137268122_137268598	137268360	Rabl5	+	5	136908150	136913244	360210	Upstream	136908150	-0.537212
127772109..127773441	4	127772109	127773441	0.00656984	0.00217037	0.00363179	0.00672799	0.00509067	0.00160448	Intergenic	4_127772109_127773441	127772775	Col8a2	+	4	126286793	126314330	1485982	Upstream	126286793	-0.064896	-8.35
166257790..166260680	2	166257790	166260680	0.00629831	0.00698765	0.00892318	0.00540934	0.00352085	0.0046025	Intergenic	2_166257790_166260680	166259235	Pigt	+	2	164497520	164508301	1761715	Upstream	164497520	0.537195
77780391..77781734	12	77780391	77781734	0.0105762	0.0283689	0.0201335	0.0226004	0.0199067	0.0120842	Intergenic	12_77780391_77781734	77781063	Zbtb1	+	12	76370266	76396950	1410797	Upstream	76370266	0.53719
34088287..34090502	18	34088287	34090502	0.00108548	0.00415014	0.000979	0.00274566	0.00635922	0.00419189	Intergenic	18_34088287_34090502	34089395	Lrrtm2	-	18	35209011	35215024	1125629	Downstream	35215024	-0.537159
97645860..97647239	15	97645860	97647239	0.00186689	0.00201569	0.00186627	0.00220448	0	0.00174725	Intergenic	15_97645860_97647239	97646550	Fkbp11	-	15	98724373	98728198	1081648	Downstream	98728198	-0.537157
80138735..80139381	12	80138735	80139381	0.00736584	0.00464383	0.00335368	0.00235099	0.0145239	0.0177132	Intergenic	12_80138735_80139381	80139058	Slc39a9	+	12	80644215	80683341	505157	Downstream	80644215	-0.537137
101160029..101161552	15	101160029	101161552	0.0172118	0	0.00389237	0.00518259	0.00751479	0.00537233	Intergenic	15_101160029_101161552	101160791	Krt79	-	15	101929332	101940324	779533	Downstream	101940324	-0.537133
125201424..125204688	5	125201424	125204688	0.0130847	0.00896661	0.00725968	0.00951446	0.0174067	0.00599725	Intergenic	5_125201424_125204688	125203056	Atp6v0a2	+	5	124629067	124722144	573989	Upstream	124629067	-0.537125
78921412..78922760	15	78921412	78922760	0.0763901	0.108192	0.0567865	0.0421805	0.0706949	0.0417891	Intergenic	15_78921412_78922760	78922086	1110038F14Rik	+	15	76948539	76950729	1973547	Upstream	76948539	0.537125
165042809..165044257	2	165042809	165044257	0.00272376	0.00414708	0.00134988	0	0.00184594	0.00332176	Intergenic	2_165042809_165044257	165043533	Ctsa	+	2	164832873	164841032	210660	Upstream	164832873	0.537125
129921234..129921759	4	129921234	129921759	0.00620061	0.0105766	0.0308151	0.0144591	0.0146398	0.013594	Intergenic	4_129921234_129921759	129921496	Pef1	+	4	130102558	130128135	181062	Downstream	130102558	0.0648342	-5.98
91145280..91148140	6	91145280	91148140	0.000887	0.00728072	0.00220051	0.00350523	0.0030335	0.00355688	Intergenic	6_91145280_91148140	91146710	Slc41a3	+	6	90604725	90646412	541985	Upstream	90604725	-0.537108
127772109..127773441	4	127772109	127773441	0.00656984	0.00217037	0.00363179	0.00672799	0.00509067	0.00160448	Intergenic	4_127772109_127773441	127772775	Eif2c1	-	4	126435012	126468583	1304192	Upstream	126468583	-0.0646918	-8.35
36891703..36893624	15	36891703	36893624	0.0420262	0.039347	0.0139258	0.022494	0.0224883	0.0305765	Intergenic	15_36891703_36893624	36892663	Rrm2b	-	15	37923952	37961318	1068655	Downstream	37961318	0.537094
152787930..152789297	4	152787930	152789297	0.0127862	0.00535014	0.0141563	0.00127673	0.00789329	0.00770373	Intergenic	4_152787930_152789297	152788614	Rnf207	-	4	152307019	152318993	469621	Upstream	152318993	-0.537088
56844788..56845583	3	56844788	56845583	0.0030219	0.00188729	0	0	0.00209126	0.00584935	Intergenic	3_56844788_56845583	56845186	A730037C10Rik	+	3	55137339	55172935	1707847	Upstream	55137339	-0.537087
93966147..93968129	13	93966147	93968129	0.00640662	0.00688507	0.00706851	0.0112948	0.0139361	0.00571874	Intergenic	13_93966147_93968129	93967138	S100z	-	13	95477301	95478655	1511517	Downstream	95478655	-0.537086
35267060..35268405	5	35267060	35268405	0.0712533	0.110674	0.0846636	0.112486	0.120627	0.125248	Intergenic	5_35267060_35268405	35267732	4933401P06Rik	-	5	36873595	36876879	1609147	Downstream	36876879	0.537076
130291211..130291958	2	130291211	130291958	0.483539	0.483483	0.361071	0.358398	0.368946	0.352889	Intergenic	2_130291211_130291958	130291585	Vps16	+	2	130424339	130444269	132754	Downstream	130424339	0.537065
130971751..130973573	4	130971751	130973573	0.00108248	0.003174	0.000536	0.00674899	0.00368745	0.0037704	Intergenic	4_130971751_130973573	130972662	Snora61	+	4	132310240	132310369	1337578	Downstream	132310240	0.524098
52468635..52471228	13	52468635	52471228	0.00923617	0.0073845	0.002743	0.00363121	0.00749749	0.00643729	Intergenic	13_52468635_52471228	52469931	Sema4d	-	13	51701246	51793747	676184	Upstream	51793747	-0.53706
33593411..33596513	4	33593411	33596513	0.00127191	0.00332053	0.00331995	0.00210613	0.00463663	0.000689	Intergenic	4_33593411_33596513	33594962	Map3k7	+	4	31964097	32023467	1630865	Upstream	31964097	0.0644779	-6.07
9291322..9292695	10	9291322	9292695	0.0247172	0.0444697	0.0269091	0.0550737	0.079258	0.0239852	Intergenic	10_9291322_9292695	9292008	Gm20470	-	10	7743520	7761099	1530909	Upstream	7761099	0.537058
174032769..174034180	2	174032769	174034180	0.00340712	0.0061111	0	0	0.00240293	0.00164875	Intergenic	2_174032769_174034180	174033475	Gcnt7	-	2	172450313	172458596	1574879	Upstream	172458596	-0.537053
54718994..54721947	18	54718994	54721947	0.00497601	0.00742621	0.00294663	0.00791873	0.00271643	0.00232838	Intergenic	18_54718994_54721947	54720470	SNORA17	+	18	56192999	56193133	1472529	Downstream	56192999	0.53704
81925714..81927829	3	81925714	81927829	0.00215013	0.00281601	0.00745553	0.00692773	0.00789701	0.0125849	Intergenic	3_81925714_81927829	81926772	4930564K09Rik	+	3	82876705	82943638	949933	Downstream	82876705	-0.537038
54601871..54602820	4	54601871	54602820	0	0	0	0	0.00532376	0	Intergenic	4_54601871_54602820	54602345	Gm12510	-	4	55450684	55465814	863469	Downstream	55465814	-0.0644766	-7.51
134557864..134558657	4	134557864	134558657	0.0276751	0.00561258	0.0285929	0.0582521	0.0341526	0.0434815	Intergenic	4_134557864_134558657	134558260	Asap3	+	4	136206365	136245216	1648105	Downstream	136206365	0.537014
148415320..148416405	4	148415320	148416405	0.0731822	0.0630567	0.0789389	0.064555	0.0841241	0.0607198	Intergenic	4_148415320_148416405	148415862	Gm13247	+	4	146502027	146539395	1913835	Upstream	146502027	0.064113	-7.62
148197456..148199886	4	148197456	148199886	0.00621545	0.00485205	0.0016092	0.00500565	0.00110028	0.00198371	Intergenic	4_148197456_148199886	148198671	Gm13154	+	4	147553277	147585198	645394	Upstream	147553277	-0.0640755	-9.12
50426890..50428463	9	50426890	50428463	0	0	0	0.00193277	0	0.00147906	Intergenic	9_50426890_50428463	50427676	Gm4894	+	9	49268572	49278783	1159104	Upstream	49268572	0.536971
79887567..79888171	12	79887567	79888171	0.00326176	0.00496621	0.00800194	0.0273948	0.0440705	0.003848	Intergenic	12_79887567_79888171	79887869	Mir3067	+	12	81166151	81166234	1278282	Downstream	81166151	0.53697
111564454..111565340	10	111564454	111565340	0.00821074	0	0.00244626	0.00556388	0.016296	0.00251794	Intergenic	10_111564454_111565340	111564897	Nap1l1	+	10	111473192	111498142	91705	Upstream	111473192	-0.536968
122426382..122427327	14	122426382	122427327	0.0786958	0.0490914	0.0820667	0.129109	0.0888454	0.0669763	Intergenic	14_122426382_122427327	122426854	2610035F20Rik	-	14	122470284	122475199	48345	Downstream	122475199	0.536966
25438933..25439766	19	25438933	25439766	0.0169985	0.0109906	0.0187496	0.0168606	0.0398622	0.0163115	Intergenic	19_25438933_25439766	25439349	Pip5k1b	-	19	24294794	24555872	883477	Upstream	24555872	0.536965
34888677..34889048	7	34888677	34889048	0.00611515	0.00403839	0	0.00775279	0.018156	0.00312909	Intergenic	7_34888677_34889048	34888863	7SK	-	7	36751195	36751473	1862610	Downstream	36751473	0.536965
62932798..62935445	1	62932798	62935445	0.0304134	0.0358317	0.0469817	0.0406729	0.0395636	0.0331301	Intergenic	1_62932798_62935445	62934122	Zdbf2	+	1	63273265	63314576	339143	Downstream	63273265	-0.536964
83862221..83862927	10	83862221	83862927	0	0.00827046	0.00168213	0.00494079	0	0	Intergenic	10_83862221_83862927	83862574	Gm4799	+	10	82954344	82955000	908230	Upstream	82954344	0.536962
74471407..74472338	15	74471407	74472338	0.0912824	0.149566	0.133652	0.144578	0.198914	0.134931	Intergenic	15_74471407_74472338	74471873	Dennd3	+	15	73512560	73572242	959313	Upstream	73512560	0.536962
101932541..101933047	2	101932541	101933047	0.00508146	0	0.0151414	0.034625	0.0265108	0.0136662	Intergenic	2_101932541_101933047	101932794	Apip	+	2	103073675	103092644	1140881	Downstream	103073675	0.536952
125364677..125365956	4	125364677	125365956	0.00353974	0	0.00664643	0.00771118	0.0126153	0.00898593	Intergenic	4_125364677_125365956	125365317	Rspo1	+	4	124986430	125009099	378887	Upstream	124986430	-0.0640055	-8.33
131170614..131172177	4	131170614	131172177	0.0229985	0.00950185	0.00494013	0.00505005	0.0216117	0.0107803	Intergenic	4_131170614_131172177	131171396	Laptm5	+	4	130913125	130936141	258271	Upstream	130913125	0.0635973	-8.5
135831365..135835178	4	135831365	135835178	0.0272971	0.0235441	0.0253878	0.0206323	0.0189151	0.0224541	Intergenic	4_135831365_135835178	135833271	1700029M20Rik	+	4	135626655	135630198	206616	Upstream	135626655	-0.536944
131297674..131299336	4	131297674	131299336	0.00893258	0.00167267	0.0057038	0	0.00600593	0.0012861	Intergenic	4_131297674_131299336	131298505	E330017L17Rik	+	4	129906216	129919787	1392289	Upstream	129906216	0.0633296	-8.46
23203436..23205823	9	23203436	23205823	0.022432	0.0117027	0.0469033	0.0499984	0.0334482	0.0229722	Intergenic	9_23203436_23205823	23204630	Ecsit	-	9	22072246	22085438	1119192	Upstream	22085438	-0.53693
35590956..35592071	17	35590956	35592071	0.0130567	0.0129714	0.0134491	0.00531024	0.00304026	0.0101615	Intergenic	17_35590956_35592071	35591514	Tap2	+	17	34203527	34216321	1387987	Upstream	34203527	0.536929
153320704..153321524	4	153320704	153321524	0.0185474	0.00901333	0.0268611	0.00583283	0.0113683	0.0130558	Intergenic	4_153320704_153321524	153321114	Chd5	+	4	152338651	152390194	982463	Upstream	152338651	0.0633061	-7.59
26705094..26707555	17	26705094	26707555	0.221122	0.219872	0.215258	0.344215	0.274143	0.225206	Intergenic	17_26705094_26707555	26706324	Igfals	+	17	24878770	24882008	1827554	Upstream	24878770	0.536922
129413425..129415698	2	129413425	129415698	0.00951351	0.00517827	0.00466721	0.00394389	0.010215	0.00855799	Intergenic	2_129413425_129415698	129414561	Atrn	+	2	130906495	131030333	1491934	Downstream	130906495	-0.536921
148415320..148416405	4	148415320	148416405	0.0731822	0.0630567	0.0789389	0.064555	0.0841241	0.0607198	Intergenic	4_148415320_148416405	148415862	2610109H07Rik	-	4	148098437	148130698	285164	Upstream	148130698	0.0630388	-7.62
65817635..65819184	2	65817635	65819184	0.00563967	0	0.00153453	0	0.00387359	0.00450589	Intergenic	2_65817635_65819184	65818409	Grb14	-	2	64912476	65024987	793422	Upstream	65024987	-0.53692
131297674..131299336	4	131297674	131299336	0.00893258	0.00167267	0.0057038	0	0.00600593	0.0012861	Intergenic	4_131297674_131299336	131298505	Tmem39b	-	4	129676355	129696838	1601667	Upstream	129696838	0.0629697	-8.46
83047071..83047922	15	83047071	83047922	0.0104951	0	0.00726073	0	0	0.00136622	Intergenic	15_83047071_83047922	83047497	Mir1249	-	15	84951526	84951623	1904126	Downstream	84951623	-0.536907
137268122..137268598	5	137268122	137268598	0.24739	0.188721	0.291855	0.310733	0.404492	0.313923	Intergenic	5_137268122_137268598	137268360	Srrm3	+	5	135806890	135874772	1461470	Upstream	135806890	0.536905
131195699..131196379	4	131195699	131196379	0.00668087	0.00450157	0.0200368	0.0155192	0.0167654	0.0250598	Intergenic	4_131195699_131196379	131196039	Tmem39b	-	4	129676355	129696838	1499201	Upstream	129696838	-0.0629289	-8.05
153599572..153602087	4	153599572	153602087	0.0427791	0.0412869	0.0366325	0.0287378	0.0510794	0.0365259	Intergenic	4_153599572_153602087	153600830	Gm16334	-	4	152418283	152421834	1178996	Upstream	152421834	0.0622824	-9.1
152834110..152835545	4	152834110	152835545	0.00167509	0.00677979	0.00331271	0.00121627	0.0139304	0.0117314	Intergenic	4_152834110_152835545	152834828	Wdr8	+	4	154142372	154167420	1307544	Downstream	154142372	0.062069	-7.11
127772109..127773441	4	127772109	127773441	0.00656984	0.00217037	0.00363179	0.00672799	0.00509067	0.00160448	Intergenic	4_127772109_127773441	127772775	Lck	-	4	129548344	129573641	1800866	Downstream	129573641	-0.0620273	-8.35
51753519..51754692	6	51753519	51754692	0	0.00616528	0	0.00446312	0.00397502	0.00300796	Intergenic	6_51753519_51754692	51754105	Hoxa6	-	6	52205431	52211356	457251	Downstream	52211356	0.536892
103576987..103578832	4	103576987	103578832	0.0114066	0.0165026	0.0118321	0.0147399	0.0136433	0.0179264	Intergenic	4_103576987_103578832	103577909	Tctex1d1	+	4	102986379	103005594	591530	Upstream	102986379	0.0615924	-9.15
43343819..43345666	11	43343819	43345666	0.0148214	0.0176545	0.00415405	0.00189023	0.00725791	0.00752878	Intergenic	11_43343819_43345666	43344743	Gm12144	-	11	43229563	43232264	112479	Upstream	43232264	0.536884
71965851..71968797	2	71965851	71968797	0.00418527	0.00643109	0.0048237	0.00806715	0.00374272	0.00233391	Intergenic	2_71965851_71968797	71967324	Gm13647	+	2	71737815	71745397	229509	Upstream	71737815	0.536879
101739940..101741914	X	101739940	101741914	0.00176078	0	0.0060011	0.00438082	0.00171794	0.00108293	Intergenic	X_101739940_101741914	101740927	U11	+	X	101242738	101242871	498189	Upstream	101242738	-0.536874
50031628..50035004	6	50031628	50035004	0.0104161	0.0104188	0.0115743	0.0141267	0.0103176	0.0111378	Intergenic	6_50031628_50035004	50033316	Doxl2	+	6	48975143	48978745	1058173	Upstream	48975143	0.536861
134791393..134791799	4	134791393	134791799	0.0121214	0.0246184	0.0258683	0.00802865	0.00328596	0.0117296	Intergenic	4_134791393_134791799	134791596	Ldlrap1	-	4	134744735	134768024	23572	Upstream	134768024	-0.0613421	-6.32
21492794..21494197	12	21492794	21494197	0.0031188	0	0	0	0.0047879	0.00489887	Intergenic	12_21492794_21494197	21493496	AC122327.1	+	12	23199780	23199889	1706284	Downstream	23199780	0.536852
131170614..131172177	4	131170614	131172177	0.0229985	0.00950185	0.00494013	0.00505005	0.0216117	0.0107803	Intergenic	4_131170614_131172177	131171396	Snhg12	+	4	132308678	132311024	1137282	Downstream	132308678	0.0609866	-8.5
154935813..154937466	4	154935813	154937466	0.00357926	0.0074137	0.00511507	0.00183929	0.00895416	0.000647	Intergenic	4_154935813_154937466	154936639	Fam132a	+	4	155962318	155966629	1025679	Downstream	155962318	-0.0605376	-8.89
40621916..40622435	9	40621916	40622435	0	0.022918	0.0121926	0	0.00640247	0.00822607	Intergenic	9_40621916_40622435	40622176	Crtam	-	9	40972798	41004586	382410	Downstream	41004586	-0.53683
24024863..24026574	18	24024863	24026574	0.0261435	0.0237477	0.0152496	0.024751	0.0317493	0.00927498	Intergenic	18_24024863_24026574	24025719	Asxl3	+	18	22344883	22530227	1680836	Upstream	22344883	0.536828
33845268..33846252	4	33845268	33846252	0.00130777	0.00282401	0.00522935	0	0.00337998	0.00122163	Intergenic	4_33845268_33846252	33845760	3110043O21Rik	-	4	35191285	35226175	1380415	Downstream	35226175	0.0601473	-6.79
44458814..44459756	5	44458814	44459756	0.0239582	0.0096879	0.0131336	0.00798133	0.0128014	0.00700488	Intergenic	5_44458814_44459756	44459285	Gm7854	-	5	43235002	43235352	1223933	Upstream	43235352	-0.536823
131170614..131172177	4	131170614	131172177	0.0229985	0.00950185	0.00494013	0.00505005	0.0216117	0.0107803	Intergenic	4_131170614_131172177	131171396	Trnau1ap	-	4	132311763	132329538	1158142	Downstream	132329538	0.0595973	-8.5
13702292..13702925	8	13702292	13702925	0.00311257	0	0	0	0	0.00189796	Intergenic	8_13702292_13702925	13702608	Gm15347	-	8	12860358	12877344	825264	Upstream	12877344	-0.536801
137369878..137370971	4	137369878	137370971	0.021512	0.0274468	0.018224	0.00819782	0.0221272	0.0115376	Intergenic	4_137369878_137370971	137370424	6030445D17Rik	+	4	136462250	136463977	908174	Upstream	136462250	0.536798
131076302..131082060	4	131076302	131082060	0.00670326	0.00211864	0.00407892	0.00503592	0.00685672	0.00380392	Intergenic	4_131076302_131082060	131079181	1700003M07Rik	+	4	129960374	129963657	1118807	Upstream	129960374	0.0593402	-11.08
52940331..52940817	3	52940331	52940817	0	0	0.0105768	0	0	0.00741258	Intergenic	3_52940331_52940817	52940574	Exosc8	-	3	54728678	54735393	1794819	Downstream	54735393	0.536795
54900515..54900972	14	54900515	54900972	0.0360953	0.0226071	0.0205068	0.0912441	0.024859	0.042965	Intergenic	14_54900515_54900972	54900743	Gm20687	+	14	55056178	55072397	155435	Downstream	55056178	0.536788
58595352..58596084	7	58595352	58596084	0.00346345	0	0	0	0	0	Intergenic	7_58595352_58596084	58595718	AC169674.2	-	7	59424924	59425002	829284	Downstream	59425002	-0.536785
168308448..168310033	2	168308448	168310033	0	0.00189443	0.00162387	0.00440497	0	0.00219457	Intergenic	2_168308448_168310033	168309240	Mocs3	+	2	168230622	168232302	78618	Upstream	168230622	-0.536783
78921412..78922760	15	78921412	78922760	0.0763901	0.108192	0.0567865	0.0421805	0.0706949	0.0417891	Intergenic	15_78921412_78922760	78922086	Dmc1	-	15	79561500	79605084	682998	Downstream	79605084	-0.536779
158569888..158570816	2	158569888	158570816	0.297547	0.207862	0.224848	0.362649	0.289606	0.258109	Intergenic	2_158569888_158570816	158570352	Tti1	-	2	157981803	158028433	541919	Upstream	158028433	0.536736
69174435..69175199	11	69174435	69175199	0	0	0.00127842	0	0.00349643	0.00157295	Intergenic	11_69174435_69175199	69174817	Cldn7	+	11	69964779	69967885	789962	Downstream	69964779	0.536731
58310210..58310984	7	58310210	58310984	0.00127314	0.00538384	0.00306907	0.00744268	0	0	Intergenic	7_58310210_58310984	58310597	AC221015.35	-	7	59769138	59769231	1458634	Downstream	59769231	-0.536719
154935813..154937466	4	154935813	154937466	0.00357926	0.0074137	0.00511507	0.00183929	0.00895416	0.000647	Intergenic	4_154935813_154937466	154936639	Cpsf3l	+	4	155869546	155889103	932907	Downstream	155869546	-0.0591844	-8.89
26296195..26302043	2	26296195	26302043	0.131789	0.133941	0.119472	0.154467	0.150771	0.134242	Intergenic	2_26296195_26302043	26299119	Fam166a	+	2	25218745	25222280	1080374	Upstream	25218745	-0.536716
137369878..137370971	4	137369878	137370971	0.021512	0.0274468	0.018224	0.00819782	0.0221272	0.0115376	Intergenic	4_137369878_137370971	137370424	Pqlc2	-	4	139294029	139310708	1940284	Downstream	139310708	-0.536711
153615798..153616935	4	153615798	153616935	0	0.00269382	0	0.0105541	0.00149074	0.00211478	Intergenic	4_153615798_153616935	153616366	Arhgef16	-	4	154278486	154301676	685310	Downstream	154301676	-0.058688	-8.16
148349633..148351283	4	148349633	148351283	0.0195055	0.0198719	0.00680358	0.0224042	0.0404516	0.0233771	Intergenic	4_148349633_148351283	148350458	Mir34a	+	4	150068454	150068555	1717996	Downstream	150068454	0.0584307	-7.63
54714267..54715828	14	54714267	54715828	0.00650463	0.00274259	0.00125223	0.0148227	0.0034248	0.00582584	Intergenic	14_54714267_54715828	54715047	AC161873.2	+	14	53640946	53641221	1074101	Upstream	53640946	-0.536705
28878918..28880882	12	28878918	28880882	0.148365	0.15395	0.147492	0.241489	0.250047	0.144489	Intergenic	12_28878918_28880882	28879900	Tssc1	+	12	28751828	28867491	128072	Upstream	28751828	0.536704
24335535..24336464	8	24335535	24336464	0.0110885	0.00634158	0.00860852	0.00375606	0.0122424	0.00488752	Intergenic	8_24335535_24336464	24335999	Gm15816	-	8	23138794	23149585	1186414	Upstream	23149585	0.536702
59764632..59766542	4	59764632	59766542	0.0454107	0.0456507	0.0625251	0.0605456	0.080189	0.0513918	Intergenic	4_59764632_59766542	59765587	Gng10	+	4	59035088	59041903	730499	Upstream	59035088	-0.536692
43602165..43603036	7	43602165	43603036	0.0051744	0.00351556	0.0029535	0	0	0	Intergenic	7_43602165_43603036	43602601	Klk1b5	+	7	44216474	44220703	613873	Downstream	44216474	-0.536689
49872703..49874832	9	49872703	49874832	0.00992106	0.0139589	0.0149373	0.0150489	0.0185954	0.0102089	Intergenic	9_49872703_49874832	49873767	1110032A03Rik	-	9	50762828	50775520	901753	Downstream	50775520	-0.536676
31820476..31821530	17	31820476	31821530	0.0595246	0.0327622	0.0451653	0.0386718	0.0485011	0.0523459	Intergenic	17_31820476_31821530	31821003	Dnahc8	+	17	30624354	30875264	1196649	Upstream	30624354	0.536671
35267060..35268405	5	35267060	35268405	0.0712533	0.110674	0.0846636	0.112486	0.120627	0.125248	Intergenic	5_35267060_35268405	35267732	Ccdc96	+	5	36484588	36488171	1216856	Downstream	36484588	-0.536669
20843099..20845119	4	20843099	20845119	0	0.00151686	0	0.00172842	0	0.00234273	Intergenic	4_20843099_20845119	20844109	Fam82b	+	4	19575162	19606932	1268947	Upstream	19575162	0.0583905	-8.94
131076302..131082060	4	131076302	131082060	0.00670326	0.00211864	0.00407892	0.00503592	0.00685672	0.00380392	Intergenic	4_131076302_131082060	131079181	Ccdc28b	-	4	129619274	129623947	1455234	Upstream	129623947	-0.0583416	-11.08
131170614..131172177	4	131170614	131172177	0.0229985	0.00950185	0.00494013	0.00505005	0.0216117	0.0107803	Intergenic	4_131170614_131172177	131171396	Fabp3	+	4	130308595	130315463	862801	Upstream	130308595	0.0579841	-8.5
106206006..106206467	5	106206006	106206467	0.00213568	0	0	0	0.00360312	0	Intergenic	5_106206006_106206467	106206236	Brdt	+	5	107331159	107387058	1124923	Downstream	107331159	0.536648
117477802..117478800	10	117477802	117478800	0.0122156	0.00446085	0.00357136	0.0168162	0.0217507	0.0115181	Intergenic	10_117477802_117478800	117478301	Lrrc10	+	10	117045341	117046768	432960	Upstream	117045341	0.536641
150793876..150795705	4	150793876	150795705	0.00246561	0.00386097	0.00729432	0.00157598	0.00659659	0.00381646	Intergenic	4_150793876_150795705	150794790	4930589P08Rik	+	4	151376470	151379582	581680	Downstream	151376470	-0.057878	-9.37
82601852..82604026	11	82601852	82604026	0.00207452	0.00279086	0.00554523	0.00824682	0.0057007	0.000983	Intergenic	11_82601852_82604026	82602939	Ccl12	+	11	82101845	82103400	501094	Upstream	82101845	0.536634
87651142..87651480	4	87651142	87651480	0	0.00904297	0	0.0103042	0	0	Intergenic	4_87651142_87651480	87651311	Gm13274	-	4	88738838	88744294	1092983	Downstream	88744294	-0.0577027	-6.17
54027150..54031344	4	54027150	54031344	0.00276402	0	0.0010802	0.00376556	0.00543651	0.00272966	Intergenic	4_54027150_54031344	54029247	Tmem38b	+	4	53826045	53862019	203202	Upstream	53826045	0.0576725	-10.19
56373311..56373873	11	56373311	56373873	0.0103357	0.00266835	0.017135	0.0105262	0.0402821	0.0286791	Intergenic	11_56373311_56373873	56373592	Slc36a2	-	11	55158470	55185077	1188515	Upstream	55185077	-0.536619
139493121..139493589	4	139493121	139493589	0.455218	0.494871	0.308677	0.507835	0.498734	0.416357	Intergenic	4_139493121_139493589	139493355	Gm13012	-	4	137882370	137883937	1609418	Upstream	137883937	0.536619
106898036..106899611	4	106898036	106899611	0.00694806	0.00962901	0	0	0.00385007	0.00152704	Intergenic	4_106898036_106899611	106898824	Kti12	+	4	108847857	108849412	1949033	Downstream	108847857	-0.0574999	-5.06
54389499..54391221	13	54389499	54391221	0.0125153	0.00851334	0.0092332	0.00101368	0.0106808	0.00629207	Intergenic	13_54389499_54391221	54390360	Pcbd2	+	13	55727368	55776830	1337008	Downstream	55727368	-0.536616
58501528..58501991	13	58501528	58501991	0.00943706	0	0.00277527	0	0	0	Intergenic	13_58501528_58501991	58501760	Gkap1	-	13	58233351	58274188	227572	Upstream	58274188	-0.536607
148428562..148429868	4	148428562	148429868	0.125978	0.136112	0.0927593	0.135182	0.157038	0.0867397	Intergenic	4_148428562_148429868	148429215	Agtrap	-	4	148077061	148088031	341184	Upstream	148088031	0.0574494	-8.77
36309145..36309626	17	36309145	36309626	0.090698	0.114024	0.155365	0.255166	0.175797	0.10902	Intergenic	17_36309145_36309626	36309385	Apom	-	17	35128997	35132050	1177335	Upstream	35132050	0.536603
130291211..130291958	2	130291211	130291958	0.483539	0.483483	0.361071	0.358398	0.368946	0.352889	Intergenic	2_130291211_130291958	130291585	Gm14041	-	2	129565047	129566068	725517	Upstream	129566068	-0.536601
99814485..99814954	13	99814485	99814954	0.00540151	0	0.00416166	0	0	0	Intergenic	13_99814485_99814954	99814719	Rgnef	-	13	97898595	98206165	1608554	Upstream	98206165	-0.536597
87651142..87651480	4	87651142	87651480	0	0.00904297	0	0.0103042	0	0	Intergenic	4_87651142_87651480	87651311	BC057079	+	4	88094629	88411011	443318	Downstream	88094629	0.0570387	-6.17
110705929..110707362	12	110705929	110707362	0.0112323	0.00403501	0.00484857	0.00121797	0.00721302	0.00802091	Intergenic	12_110705929_110707362	110706645	Mir411	+	12	109710175	109710270	996470	Upstream	109710175	-0.536592
172958226..172959991	2	172958226	172959991	0.00425846	0	0	0.00542328	0.000757	0.00242217	Intergenic	2_172958226_172959991	172959108	1700029J11Rik	+	2	172472520	172474331	486588	Upstream	172472520	0.536583
31694144..31695884	14	31694144	31695884	0.0587792	0.057175	0.0906977	0.103243	0.109036	0.052975	Intergenic	14_31694144_31695884	31695014	Mettl6	-	14	31478320	31495030	199984	Upstream	31495030	0.536577
148197456..148199886	4	148197456	148199886	0.00621545	0.00485205	0.0016092	0.00500565	0.00110028	0.00198371	Intergenic	4_148197456_148199886	148198671	Gm16188	+	4	149776252	149783332	1577581	Downstream	149776252	0.0564532	-9.12
115881022..115882795	4	115881022	115882795	0.0594815	0.0513052	0.0514904	0.0616711	0.0819629	0.0563344	Intergenic	4_115881022_115882795	115881908	AL671866.3	+	4	117210844	117210959	1328936	Downstream	117210844	0.0558931	-8.73
131170614..131172177	4	131170614	131172177	0.0229985	0.00950185	0.00494013	0.00505005	0.0216117	0.0107803	Intergenic	4_131170614_131172177	131171396	Gm12981	-	4	132503561	132509649	1338253	Downstream	132509649	-0.0554776	-8.5
100629951..100630732	10	100629951	100630732	0	0	0	0.00389026	0.0042574	0	Intergenic	10_100629951_100630732	100630341	Gm4781	-	10	100396287	100397072	233269	Upstream	100397072	0.536556
152834110..152835545	4	152834110	152835545	0.00167509	0.00677979	0.00331271	0.00121627	0.0139304	0.0117314	Intergenic	4_152834110_152835545	152834828	Uts2	+	4	150997097	151001810	1837731	Upstream	150997097	0.05536	-7.11
131076302..131082060	4	131076302	131082060	0.00670326	0.00211864	0.00407892	0.00503592	0.00685672	0.00380392	Intergenic	4_131076302_131082060	131079181	Fam167b	-	4	129576815	129578549	1500632	Upstream	129578549	-0.0551437	-11.08
14173339..14175775	9	14173339	14175775	0.00556989	0.00675203	0.000803	0.00629692	0.014648	0.00520867	Intergenic	9_14173339_14175775	14174557	4931406C07Rik	-	9	15283337	15306448	1131891	Downstream	15306448	0.536553
128549213..128552436	7	128549213	128552436	0.00293307	0.00181365	0.00434926	0.0057034	0.00414822	0.00800195	Intergenic	7_128549213_128552436	128550825	Stx1b	-	7	127803900	127824549	726276	Upstream	127824549	-0.536552
35590956..35592071	17	35590956	35592071	0.0130567	0.0129714	0.0134491	0.00531024	0.00304026	0.0101615	Intergenic	17_35590956_35592071	35591514	Ehmt2	+	17	34898469	34914052	693045	Upstream	34898469	0.536551
61590034..61591479	11	61590034	61591479	0	0.00616375	0.00450173	0.00241573	0.0041962	0	Intergenic	11_61590034_61591479	61590756	B430319H21Rik	+	11	63173914	63188454	1583158	Downstream	63173914	0.536539
152834110..152835545	4	152834110	152835545	0.00167509	0.00677979	0.00331271	0.00121627	0.0139304	0.0117314	Intergenic	4_152834110_152835545	152834828	Ccdc27	-	4	154026639	154042677	1207849	Downstream	154042677	-0.0550376	-7.11
54526993..54528217	14	54526993	54528217	0.0104848	0.0119494	0.000971	0.0181546	0.00543557	0.00583709	Intergenic	14_54526993_54528217	54527605	Traj4	+	14	54216291	54216353	311314	Upstream	54216291	0.536534
76849211..76849673	11	76849211	76849673	0.0526506	0.0322946	0.0189362	0.022314	0.0312119	0.00259894	Intergenic	11_76849211_76849673	76849442	Smyd4	+	11	75348433	75405705	1501009	Upstream	75348433	-0.53653
129557456..129559441	2	129557456	129559441	0.0218889	0.0368213	0.0348249	0.052947	0.022884	0.0303634	Intergenic	2_129557456_129559441	129558448	Tmem239	+	2	130406478	130407899	848030	Downstream	130406478	0.536519
25524304..25525156	13	25524304	25525156	0	0	0.00301929	0	0	0.00136462	Intergenic	13_25524304_25525156	25524730	Tdp2	+	13	24831679	24842153	693051	Upstream	24831679	-0.536519
152823838..152825530	4	152823838	152825530	0.0093708	0.00928822	0.00535314	0.0119394	0.00946266	0.00817436	Intergenic	4_152823838_152825530	152824684	Phf13	-	4	151989633	151996258	828426	Upstream	151996258	-0.0549252	-8.89
106206006..106206467	5	106206006	106206467	0.00213568	0	0	0	0.00360312	0	Intergenic	5_106206006_106206467	106206236	Tgfbr3	-	5	107106570	107289629	1083393	Downstream	107289629	-0.536517
54152627..54153728	14	54152627	54153728	0.0771148	0.0357208	0.0368749	0.0309607	0.0496784	0.0704113	Intergenic	14_54152627_54153728	54153177	AC188458.2	+	14	53174325	53174896	978852	Upstream	53174325	0.536517
137122275..137123695	5	137122275	137123695	0.00535969	0.00724352	0.00707796	0.00304438	0.00477541	0.0118878	Intergenic	5_137122275_137123695	137122985	0910001L09Rik	+	5	138255608	138259398	1132623	Downstream	138255608	0.536513
139525655..139527267	4	139525655	139527267	0.00385213	0.000931	0.00429441	0.000943	0.00206403	0.00281798	Intergenic	4_139525655_139527267	139526461	mmu-mir-2134-2	+	4	139338304	139338360	188157	Upstream	139338304	-0.0545369	-5.52
31833364..31834813	17	31833364	31834813	0.0114101	0.00806513	0.0157812	0.00596698	0.0170778	0.0217771	Intergenic	17_31833364_31834813	31834088	Dnahc8	+	17	30624354	30875264	1209734	Upstream	30624354	0.536501
48011027..48011727	6	48011027	48011727	0.00805728	0.00396812	0.0123499	0	0.00968026	0	Intergenic	6_48011027_48011727	48011377	Atp6v0e2	+	6	48537569	48541798	526192	Downstream	48537569	0.536493
87564812..87567003	3	87564812	87567003	0.023489	0.0411323	0.0400548	0.0527426	0.0543892	0.0437139	Intergenic	3_87564812_87567003	87565908	AC161600.1	-	3	89201167	89201273	1635365	Downstream	89201273	0.536484
37287523..37289260	1	37287523	37289260	0.00138402	0.00160049	0.00261701	0	0.001539	0.00257009	Intergenic	1_37287523_37289260	37288391	Zap70	+	1	36761861	36782816	526530	Upstream	36761861	-0.536478
54059036..54060421	3	54059036	54060421	0	0	0.00171611	0	0	0	Intergenic	3_54059036_54060421	54059728	Ccna1	-	3	55045469	55055055	995327	Downstream	55055055	-0.53647
135558933..135560592	6	135558933	135560592	0	0	0.00770064	0	0.00261411	0.00760922	Intergenic	6_135558933_135560592	135559763	H2afj	+	6	136808248	136810074	1248485	Downstream	136808248	0.536468
86849230..86852734	12	86849230	86852734	0.0230165	0.0263528	0.0264268	0.0227786	0.027313	0.0240161	Intergenic	12_86849230_86852734	86850982	Alkbh1	-	12	87426169	87443839	592857	Downstream	87443839	-0.536465
86849230..86852734	12	86849230	86852734	0.0230165	0.0263528	0.0264268	0.0227786	0.027313	0.0240161	Intergenic	12_86849230_86852734	86850982	Alkbh1	-	12	87426169	87427047	576065	Downstream	87427047	-0.536465
148415320..148416405	4	148415320	148416405	0.0731822	0.0630567	0.0789389	0.064555	0.0841241	0.0607198	Intergenic	4_148415320_148416405	148415862	Fbxo2	+	4	148160621	148166424	255241	Upstream	148160621	-0.0537729	-7.62
148416809..148418357	4	148416809	148418357	0.0532171	0.0500279	0.0569957	0.047861	0.129819	0.04177	Intergenic	4_148416809_148418357	148417583	Slc2a7	+	4	150148972	150168482	1731389	Downstream	150148972	0.0535614	-6.6
148197456..148199886	4	148197456	148199886	0.00621545	0.00485205	0.0016092	0.00500565	0.00110028	0.00198371	Intergenic	4_148197456_148199886	148198671	Ptchd2	-	4	148240264	148287965	89294	Downstream	148287965	0.0531617	-9.12
169461689..169464195	1	169461689	169464195	0.0360437	0.0284286	0.0375287	0.0359004	0.0266664	0.0325124	Intergenic	1_169461689_169464195	169462942	Gm7694	-	1	170298193	170306332	843390	Downstream	170306332	0.536433
148415320..148416405	4	148415320	148416405	0.0731822	0.0630567	0.0789389	0.064555	0.0841241	0.0607198	Intergenic	4_148415320_148416405	148415862	Clstn1	+	4	149586468	149648899	1170606	Downstream	149586468	0.0531539	-7.62
115881022..115882795	4	115881022	115882795	0.0594815	0.0513052	0.0514904	0.0616711	0.0819629	0.0563344	Intergenic	4_115881022_115882795	115881908	Cyp4a32	+	4	115600969	115621602	280939	Upstream	115600969	-0.052936	-8.73
103158205..103159656	11	103158205	103159656	0.0306585	0.0169819	0.0262663	0.028563	0.0356385	0.0072231	Intergenic	11_103158205_103159656	103158931	Gm11641	+	11	103363213	103364651	204282	Downstream	103363213	0.536423
27635098..27636429	2	27635098	27636429	0.0048354	0.00208833	0.000967	0	0.00857151	0.00180677	Intergenic	2_27635098_27636429	27635764	Vav2	-	2	27262104	27427033	208731	Upstream	27427033	-0.536412
50426890..50428463	9	50426890	50428463	0	0	0	0.00193277	0	0.00147906	Intergenic	9_50426890_50428463	50427676	Htr3a	-	9	48899214	48911099	1516577	Upstream	48911099	-0.53641
150777485..150778586	2	150777485	150778586	0.0032332	0.00252418	0.00350561	0.0026171	0.0091789	0.00218802	Intergenic	2_150777485_150778586	150778035	Gm14155	+	2	151829067	151832108	1051032	Downstream	151829067	0.536408
127772109..127773441	4	127772109	127773441	0.00656984	0.00217037	0.00363179	0.00672799	0.00509067	0.00160448	Intergenic	4_127772109_127773441	127772775	Hdac1	-	4	129516104	129542713	1769938	Downstream	129542713	-0.052707	-8.35
35140286..35142715	3	35140286	35142715	0.0153312	0.00909856	0.0118165	0.00969139	0.00274015	0.0095711	Intergenic	3_35140286_35142715	35141500	Sox2	+	3	34650005	34652461	491495	Upstream	34650005	0.536405
125381169..125382335	4	125381169	125382335	0.0097304	0.0126126	0.0177656	0.0108037	0.0270642	0.00871213	Intergenic	4_125381169_125382335	125381752	Csf3r	+	4	126024550	126044440	642798	Downstream	126024550	0.536404
33593411..33596513	4	33593411	33596513	0.00127191	0.00332053	0.00331995	0.00210613	0.00463663	0.000689	Intergenic	4_33593411_33596513	33594962	Rngtt	+	4	33310311	33502614	284651	Upstream	33310311	-0.0526769	-6.07
56844788..56845583	3	56844788	56845583	0.0030219	0.00188729	0	0	0.00209126	0.00584935	Intergenic	3_56844788_56845583	56845186	Sohlh2	+	3	55182028	55209957	1663158	Upstream	55182028	0.536385
61054612..61056807	7	61054612	61056807	0.261658	0.216978	0.22481	0.251943	0.375558	0.268085	Intergenic	7_61054612_61056807	61055710	AC091333.2	-	7	61750468	61750537	694827	Downstream	61750537	0.536378
165042809..165044257	2	165042809	165044257	0.00272376	0.00414708	0.00134988	0	0.00184594	0.00332176	Intergenic	2_165042809_165044257	165043533	Rbpjl	+	2	164403141	164415448	640392	Upstream	164403141	-0.536378
125364677..125365956	4	125364677	125365956	0.00353974	0	0.00664643	0.00771118	0.0126153	0.00898593	Intergenic	4_125364677_125365956	125365317	Oscp1	+	4	126058565	126092195	693248	Downstream	126058565	0.0526319	-8.33
57857931..57859182	15	57857931	57859182	0.0723139	0.0987215	0.0856115	0.0925931	0.142641	0.0754111	Intergenic	15_57857931_57859182	57858557	Gm5045	+	15	59210908	59211720	1352351	Downstream	59210908	-0.53637
112540378..112543685	12	112540378	112543685	0.00153489	0.000927	0.00131031	0.00596754	0.000809	0.00364183	Intergenic	12_112540378_112543685	112542032	Pld4	+	12	112760655	112768986	218623	Downstream	112760655	-0.536368
6576693..6577266	19	6576693	6577266	0.0437602	0.0151739	0.0261484	0.0206489	0.024612	0.0368251	Intergenic	19_6576693_6577266	6576979	Gm962	+	19	5568074	5571261	1008905	Upstream	5568074	0.536366
31746248..31748074	17	31746248	31748074	0.0431201	0.028769	0.027244	0.0214542	0.0150178	0.0161595	Intergenic	17_31746248_31748074	31747161	Wiz	-	17	32354055	32389401	642240	Downstream	32389401	-0.536355
72341221..72343379	15	72341221	72343379	0.00588436	0.000644	0.00330504	0	0.00743657	0.0010783	Intergenic	15_72341221_72343379	72342300	Trappc9	-	15	72589621	73061204	718904	Downstream	73061204	0.536353
126905275..126906555	10	126905275	126906555	0.118004	0.132125	0.103134	0.148085	0.151769	0.126542	Intergenic	10_126905275_126906555	126905915	Coq10a	-	10	128363097	128370032	1464117	Downstream	128370032	-0.536352
148383055..148388893	4	148383055	148388893	0.0638727	0.0635472	0.0610411	0.0604323	0.0854969	0.0601823	Intergenic	4_148383055_148388893	148385974	Mfn2	-	4	147873599	147904704	481270	Upstream	147904704	-0.53635
59926891..59928047	11	59926891	59928047	0	0.0075979	0.00205577	0.00551182	0.00730381	0.00973352	Intergenic	11_59926891_59928047	59927469	Usp22	-	11	61151785	61175055	1247586	Downstream	61175055	-0.536335
11493513..11494266	X	11493513	11494266	0.00341685	0.00737838	0.00259414	0.00191249	0.00883099	0.0031918	Intergenic	X_11493513_11494266	11493889	Srpx	-	X	10037977	10117709	1376180	Upstream	10117709	0.536326
165263036..165264792	2	165263036	165264792	0.0182748	0.0267385	0.0210573	0.0212775	0.0189215	0.0199411	Intergenic	2_165263036_165264792	165263914	0610039K10Rik	+	2	163644850	163645800	1619064	Upstream	163644850	0.536325
62272088..62272777	7	62272088	62272777	0.00491611	0.0120941	0	0.0138805	0.0096501	0.00518148	Intergenic	7_62272088_62272777	62272432	Mir344g	-	7	61982289	61982359	290073	Upstream	61982359	0.536319
11632342..11634267	4	11632342	11634267	0.00258657	0.00312	0	0.0112909	0.0034572	0.00366941	Intergenic	4_11632342_11634267	11633304	Gm11846	+	4	12271399	12314583	638095	Downstream	12271399	0.0524515	-6.6
105654412..105655175	5	105654412	105655175	0.00516588	0.00196634	0	0	0	0.00279945	Intergenic	5_105654412_105655175	105654794	1700028K03Rik	+	5	107508944	107551549	1854150	Downstream	107508944	0.536301
69174435..69175199	11	69174435	69175199	0	0	0.00127842	0	0.00349643	0.00157295	Intergenic	11_69174435_69175199	69174817	Hes7	+	11	69120404	69124055	54413	Upstream	69120404	0.536301
127801912..127803516	8	127801912	127803516	0.010865	0.00353567	0.00196126	0.020829	0.0189698	0.0073259	Intergenic	8_127801912_127803516	127802714	U6	+	8	128650997	128651103	848283	Downstream	128650997	-0.536296
87321206..87321739	4	87321206	87321739	0	0.00562652	0	0	0	0	Intergenic	4_87321206_87321739	87321472	Gm13271	+	4	88754868	88755416	1433396	Downstream	88754868	-0.536281
148415320..148416405	4	148415320	148416405	0.0731822	0.0630567	0.0789389	0.064555	0.0841241	0.0607198	Intergenic	4_148415320_148416405	148415862	Clcn6	-	4	148004259	148038821	377041	Upstream	148038821	-0.052422	-7.62
133431867..133433254	4	133431867	133433254	0.0133344	0.00833748	0.00594126	0.0226088	0.0111876	0.00822682	Intergenic	4_133431867_133433254	133432561	Snora44	+	4	132309941	132310069	1122620	Upstream	132309941	0.778932	-8.23
78921412..78922760	15	78921412	78922760	0.0763901	0.108192	0.0567865	0.0421805	0.0706949	0.0417891	Intergenic	15_78921412_78922760	78922086	Tnrc6b	+	15	80711319	80941086	1789233	Downstream	80711319	-0.536276
101521792..101522733	7	101521792	101522733	0	0.00162716	0	0	0	0	Intergenic	7_101521792_101522733	101522262	Olfr543	-	7	102476773	102477902	955640	Downstream	102477902	-0.536272
110005617..110007432	8	110005617	110007432	0.0130871	0.0242825	0.0186683	0.0184144	0.0199073	0.0297605	Intergenic	8_110005617_110007432	110006525	Marveld3	-	8	109947914	109962203	44322	Upstream	109962203	0.53626
103576987..103578832	4	103576987	103578832	0.0114066	0.0165026	0.0118321	0.0147399	0.0136433	0.0179264	Intergenic	4_103576987_103578832	103577909	Dab1	+	4	103619359	104744844	41450	Downstream	103619359	-0.0513728	-9.15
142277276..142278547	4	142277276	142278547	0.163724	0.17028	0.141661	0.258691	0.300574	0.162621	Intergenic	4_142277276_142278547	142277912	Hspb7	+	4	141420779	141425311	857133	Upstream	141420779	0.536237
148415320..148416405	4	148415320	148416405	0.0731822	0.0630567	0.0789389	0.064555	0.0841241	0.0607198	Intergenic	4_148415320_148416405	148415862	CU463325.1	+	4	146932742	146933389	1483120	Upstream	146932742	-0.051265	-7.62
46835122..46835524	7	46835122	46835524	0.014922	0	0.0131888	0.0173357	0	0.027206	Intergenic	7_46835122_46835524	46835323	AC150897.1	+	7	45259031	45272689	1576292	Upstream	45259031	-0.536223
150793876..150795705	4	150793876	150795705	0.00246561	0.00386097	0.00729432	0.00157598	0.00659659	0.00381646	Intergenic	4_150793876_150795705	150794790	Camta1	-	4	150917322	151861876	1067086	Downstream	151861876	-0.0511903	-9.37
102051291..102052950	15	102051291	102052950	0.00690794	0.0223946	0.00534404	0.0149998	0.00802237	0.0246548	Intergenic	15_102051291_102052950	102052121	5430421N21Rik	-	15	101485131	101491512	560609	Upstream	101491512	-0.536219
53469123..53470184	10	53469123	53470184	0	0	0	0	0.00251862	0.00113306	Intergenic	10_53469123_53470184	53469653	Nepn	+	10	52388972	52404607	1080681	Upstream	52388972	0.536218
148415320..148416405	4	148415320	148416405	0.0731822	0.0630567	0.0789389	0.064555	0.0841241	0.0607198	Intergenic	4_148415320_148416405	148415862	Gm13054	-	4	148001091	148004014	411848	Upstream	148004014	0.0510076	-7.62
77780391..77781734	12	77780391	77781734	0.0105762	0.0283689	0.0201335	0.0226004	0.0199067	0.0120842	Intergenic	12_77780391_77781734	77781063	Fntb	+	12	76765589	76921412	1015474	Upstream	76765589	-0.536201
37018257..37019383	19	37018257	37019383	0.293348	0.285052	0.319396	0.389234	0.365095	0.324806	Intergenic	19_37018257_37019383	37018820	SNORA17	+	19	35203235	35203366	1815585	Upstream	35203235	-0.536193
37018257..37019383	19	37018257	37019383	0.293348	0.285052	0.319396	0.389234	0.365095	0.324806	Intergenic	19_37018257_37019383	37018820	SNORA17	-	19	35759933	35760065	1258755	Upstream	35760065	-0.536193
7142384..7143066	17	7142384	7143066	0.16276	0.210111	0.191515	0.410121	0.376847	0.172848	Intergenic	17_7142384_7143066	7142725	AC183097.1	-	17	6324022	6324642	818083	Upstream	6324642	-0.536188
32116302..32116935	11	32116302	32116935	0.00812216	0.0192449	0.00732937	0.0118528	0.0147214	0.0204913	Intergenic	11_32116302_32116935	32116618	Il9r	-	11	32187541	32200279	83661	Downstream	32200279	0.536185
133431867..133433254	4	133431867	133433254	0.0133344	0.00833748	0.00594126	0.0226088	0.0111876	0.00822682	Intergenic	4_133431867_133433254	133432561	Paqr7	+	4	134496697	134510235	1064136	Downstream	134496697	-0.0507703	-8.23
134791393..134791799	4	134791393	134791799	0.0121214	0.0246184	0.0258683	0.00802865	0.00328596	0.0117296	Intergenic	4_134791393_134791799	134791596	Pdik1l	-	4	134275002	134287895	503701	Upstream	134287895	0.0507481	-6.32
36492553..36493939	18	36492553	36493939	0	0	0	0	0.00240035	0	Intergenic	18_36492553_36493939	36493246	Pcdhb17	+	18	37485021	37488289	991775	Downstream	37485021	0.536174
37018257..37019383	19	37018257	37019383	0.293348	0.285052	0.319396	0.389234	0.365095	0.324806	Intergenic	19_37018257_37019383	37018820	Hectd2	+	19	36554639	36621135	464181	Upstream	36554639	0.536172
10052103..10052922	18	10052103	10052922	0.00758728	0.00732819	0.0109488	0.0348468	0.0155587	0.0249019	Intergenic	18_10052103_10052922	10052513	Mir1b	+	18	10785446	10785567	732933	Downstream	10785446	0.536169
56406052..56411207	17	56406052	56411207	0.245864	0.216702	0.255266	0.377576	0.315205	0.268767	Intergenic	17_56406052_56411207	56408630	SNORA17	+	17	54651936	54652072	1756694	Upstream	54651936	-0.536166
180019003..180020857	2	180019003	180020857	0.0219366	0.0139222	0.0270378	0.0314511	0.034955	0.0137978	Intergenic	2_180019003_180020857	180019930	9230112E08Rik	+	2	180984232	180985591	964302	Downstream	180984232	0.536166
92710922..92715051	2	92710922	92715051	0.0154859	0.0220132	0.0167895	0.0224768	0.0202336	0.021826	Intergenic	2_92710922_92715051	92712986	Chst1	+	2	92599707	92615250	113279	Upstream	92599707	-0.536161
79909955..79912524	12	79909955	79912524	0.0132758	0.0160089	0.0080661	0.0179354	0.0184054	0.0171908	Intergenic	12_79909955_79912524	79911239	AC163282.1	+	12	80517881	80517970	606642	Downstream	80517881	-0.536153
88857366..88860635	15	88857366	88860635	0.0480099	0.0779873	0.0912168	0.0949864	0.087663	0.0518246	Intergenic	15_88857366_88860635	88859000	Fam19a5	+	15	87625230	87759336	1233770	Upstream	87625230	0.536149
48011027..48011727	6	48011027	48011727	0.00805728	0.00396812	0.0123499	0	0.00968026	0	Intergenic	6_48011027_48011727	48011377	Tra2a	-	6	49243921	49264052	1252675	Downstream	49264052	-0.536145
6798896..6799355	6	6798896	6799355	0.0451024	0.0158445	0.0197387	0.0199867	0.0957038	0.0559829	Intergenic	6_6798896_6799355	6799126	Dlx6as	-	6	6863797	6865150	66024	Downstream	6865150	-0.536139
63584782..63585398	13	63584782	63585398	0.0580033	0.0368359	0.0431563	0.0390604	0.0504987	0.0268881	Intergenic	13_63584782_63585398	63585090	Nlrp4f	-	13	65177111	65205716	1620626	Downstream	65205716	-0.536135
131065576..131066471	4	131065576	131066471	0	0	0	0.00643759	0	0	Intergenic	4_131065576_131066471	131066024	Bsdc1	+	4	129461581	129488498	1604443	Upstream	129461581	-0.536126
154935813..154937466	4	154935813	154937466	0.00357926	0.0074137	0.00511507	0.00183929	0.00895416	0.000647	Intergenic	4_154935813_154937466	154936639	Aurkaip1	+	4	155831272	155833130	894633	Downstream	155831272	-0.0501048	-8.89
23203436..23205823	9	23203436	23205823	0.022432	0.0117027	0.0469033	0.0499984	0.0334482	0.0229722	Intergenic	9_23203436_23205823	23204630	Tmem205	-	9	21921010	21927535	1277095	Upstream	21927535	-0.536115
12876459..12877510	14	12876459	12877510	0	0	0	0	0.00632944	0.0033985	Intergenic	14_12876459_12877510	12876985	AC102542.1	-	14	11990997	11991063	885922	Upstream	11991063	0.536115
12323206..12325855	8	12323206	12325855	0.0696625	0.0634806	0.0631338	0.0851907	0.0970682	0.0749598	Intergenic	8_12323206_12325855	12324530	Gm17023	+	8	13076077	13082740	751547	Downstream	13076077	-0.536115
148197456..148199886	4	148197456	148199886	0.00621545	0.00485205	0.0016092	0.00500565	0.00110028	0.00198371	Intergenic	4_148197456_148199886	148198671	Angptl7	-	4	148495183	148500460	301789	Downstream	148500460	0.0496754	-9.12
58730182..58731258	13	58730182	58731258	0.00335018	0	0.0020147	0	0	0.00655775	Intergenic	13_58730182_58731258	58730720	Trpc7	-	13	56773113	56895789	1834931	Upstream	56895789	-0.53611
139525655..139527267	4	139525655	139527267	0.00385213	0.000931	0.00429441	0.000943	0.00206403	0.00281798	Intergenic	4_139525655_139527267	139526461	Pla2g2c	+	4	138724792	138746132	801669	Upstream	138724792	0.0491249	-5.52
148197456..148199886	4	148197456	148199886	0.00621545	0.00485205	0.0016092	0.00500565	0.00110028	0.00198371	Intergenic	4_148197456_148199886	148198671	2610305D13Rik	-	4	147611937	147642513	556158	Upstream	147642513	-0.0488907	-9.12
113427281..113428108	5	113427281	113428108	0.00924362	0	0.00311045	0.00578352	0.00732815	0.00281164	Intergenic	5_113427281_113428108	113427695	Adrbk2	-	5	112910478	113015514	412181	Upstream	113015514	0.536081
77900816..77904173	11	77900816	77904173	0.014163	0.013316	0.0110856	0.00909612	0.0118141	0.0166764	Intergenic	11_77900816_77904173	77902494	Unc119	+	11	78343482	78349164	440988	Downstream	78343482	0.536077
131076302..131082060	4	131076302	131082060	0.00670326	0.00211864	0.00407892	0.00503592	0.00685672	0.00380392	Intergenic	4_131076302_131082060	131079181	Bsdc1	+	4	129461581	129488498	1617600	Upstream	129461581	-0.0487287	-11.08
182094624..182095064	1	182094624	182095064	0.0111869	0	0.00443533	0.00792095	0	0	Intergenic	1_182094624_182095064	182094844	CAAA01083517.1	-	1	183326725	183369529	1274685	Downstream	183369529	0.53606
96704481..96706919	4	96704481	96706919	0.00283181	0.00808732	0	0.000716	0.00548618	0.00190901	Intergenic	4_96704481_96706919	96705700	Jun	-	4	95049034	95052222	1653478	Upstream	95052222	-0.536054
148428562..148429868	4	148428562	148429868	0.125978	0.136112	0.0927593	0.135182	0.157038	0.0867397	Intergenic	4_148428562_148429868	148429215	Slc2a5	+	4	150119283	150144169	1690068	Downstream	150119283	-0.0487042	-8.77
110705929..110707362	12	110705929	110707362	0.0112323	0.00403501	0.00484857	0.00121797	0.00721302	0.00802091	Intergenic	12_110705929_110707362	110706645	Mir882	+	12	109682197	109682273	1024448	Upstream	109682197	-0.536052
92126752..92129192	5	92126752	92129192	0.190336	0.199174	0.208749	0.216579	0.245705	0.180899	Intergenic	5_92126752_92129192	92127972	Fam47e	+	5	92555069	92591279	427097	Downstream	92555069	-0.53605
33553862..33556930	4	33553862	33556930	0.0103048	0.00377075	0.00609641	0.0105443	0.00697462	0.00305464	Intergenic	4_33553862_33556930	33555396	Srsf12	+	4	33208991	33233340	346405	Upstream	33208991	0.536047
133104025..133104720	4	133104025	133104720	0.0240936	0.00867762	0.0432922	0.0438885	0.0564382	0.0264146	Intergenic	4_133104025_133104720	133104373	Gm13060	+	4	134053838	134058996	949465	Downstream	134053838	-0.536046
139392045..139392894	X	139392045	139392894	0.00696483	0.0072131	0	0	0	0.00273887	Intergenic	X_139392045_139392894	139392469	Nrk	+	X	138914430	139010532	478039	Upstream	138914430	0.536038
81480836..81481622	15	81480836	81481622	0.0192345	0.0220955	0.00412161	0.0121696	0.00423035	0.0311987	Intergenic	15_81480836_81481622	81481229	Rbx1	+	15	81466316	81476369	14913	Upstream	81466316	0.536027
54227626..54229718	14	54227626	54229718	0.0284404	0.0196873	0.0339675	0.0478292	0.036293	0.0447853	Intergenic	14_54227626_54229718	54228672	Dad1	-	14	54235479	54254104	25432	Downstream	54254104	-0.536026
110705929..110707362	12	110705929	110707362	0.0112323	0.00403501	0.00484857	0.00121797	0.00721302	0.00802091	Intergenic	12_110705929_110707362	110706645	Mir382	+	12	109733769	109733848	972876	Upstream	109733769	-0.536017
24586196..24588530	14	24586196	24588530	0.0161654	0.0049822	0.0136885	0.0122374	0.0180811	0.00763819	Intergenic	14_24586196_24588530	24587363	SNORA71	+	14	26497655	26497785	1910292	Downstream	26497655	-0.53601
128471341..128473841	1	128471341	128473841	0.222187	0.179322	0.153292	0.149982	0.155515	0.198619	Intergenic	1_128471341_128473841	128472591	Nckap5	-	1	125913620	126830799	1641792	Upstream	126830799	-0.536006
156780858..156782041	1	156780858	156782041	0	0.00888172	0.00217521	0	0.0045182	0.00384289	Intergenic	1_156780858_156782041	156781450	Nphs2	+	1	156310727	156328035	470723	Upstream	156310727	-0.536
140336443..140338439	6	140336443	140338439	0.00466847	0	0.00477979	0.00601432	0.00869187	0.00594918	Intergenic	6_140336443_140338439	140337441	Gm5724	-	6	141708118	141773810	1436369	Downstream	141773810	0.535997
156063659..156064661	4	156063659	156064661	0.00521923	0.00721639	0.00195013	0.00499923	0.00266677	0	Intergenic	4_156063659_156064661	156064160	Nadk	+	4	155562378	155591001	501782	Upstream	155562378	-0.0485951	-7.57
98524985..98525521	9	98524985	98525521	0	0.00570869	0.00682729	0.00268533	0.00935894	0.00867054	Intergenic	9_98524985_98525521	98525253	Gm6406	+	9	98856591	98857352	331338	Downstream	98856591	-0.535989
31752799..31757523	11	31752799	31757523	0.0306346	0.0258814	0.0195093	0.0312983	0.0233439	0.0227736	Intergenic	11_31752799_31757523	31755161	1700008A04Rik	-	11	32818529	32824605	1069444	Downstream	32824605	-0.535985
135974118..135975551	X	135974118	135975551	0.0638073	0.0770469	0.064991	0.0775325	0.0919247	0.0936649	Intergenic	X_135974118_135975551	135974834	Nxf7	-	X	135579555	135598777	376057	Upstream	135598777	-0.535983
72841174..72842102	2	72841174	72842102	0.00273273	0	0	0	0.0014396	0.00250596	Intergenic	2_72841174_72842102	72841638	Gpr155	-	2	73341506	73386572	544934	Downstream	73386572	-0.535981
96996946..96997956	11	96996946	96997956	0.178026	0.157157	0.163415	0.153427	0.125548	0.145318	Intergenic	11_96996946_96997956	96997451	Tac4	+	11	95261529	95269265	1735922	Upstream	95261529	-0.53598
133431867..133433254	4	133431867	133433254	0.0133344	0.00833748	0.00594126	0.0226088	0.0111876	0.00822682	Intergenic	4_133431867_133433254	133432561	Lin28a	-	4	134003330	134018841	586280	Downstream	134018841	0.0482035	-8.23
110780441..110782536	9	110780441	110782536	0.430932	0.393406	0.284808	0.304276	0.381734	0.366778	Intergenic	9_110780441_110782536	110781489	Mir128-2	-	9	112118632	112118715	1337226	Downstream	112118715	-0.535976
163954026..163955060	2	163954026	163955060	0.0134061	0.0265704	0.0173024	0.0180602	0.0428425	0.00750688	Intergenic	2_163954026_163955060	163954543	Fitm2	-	2	163466379	163472629	481914	Upstream	163472629	-0.535974
129584540..129585718	4	129584540	129585718	0.0237862	0.0188642	0.0103276	0.020614	0.0286719	0.0169351	Intergenic	4_129584540_129585718	129585129	Zbtb8os	+	4	129335695	129354547	249434	Upstream	129335695	0.535967
115881022..115882795	4	115881022	115882795	0.0594815	0.0513052	0.0514904	0.0616711	0.0819629	0.0563344	Intergenic	4_115881022_115882795	115881908	Gm20520	-	4	117867656	117868973	1987065	Downstream	117868973	-0.0481532	-8.73
104711263..104713595	7	104711263	104713595	0.00110429	0.00376801	0.00279018	0.00299455	0.00657411	0	Intergenic	7_104711263_104713595	104712429	Gm4070	-	7	105895139	105953967	1241538	Downstream	105953967	0.535962
142390216..142392078	4	142390216	142392078	0.310109	0.374617	0.372201	0.579339	0.576533	0.350525	Intergenic	4_142390216_142392078	142391147	Padi1	-	4	140812983	140845778	1545369	Upstream	140845778	0.535959
130836087..130837764	4	130836087	130837764	0.0279361	0.0278516	0.0275866	0.0509282	0.0383069	0.0361197	Intergenic	4_130836087_130837764	130836925	Fam167b	-	4	129576815	129578549	1258376	Upstream	129578549	-0.535955
165108160..165110873	1	165108160	165110873	0.00774684	0.00330259	0.0142291	0.00696612	0.0164836	0.0107497	Intergenic	1_165108160_165110873	165109516	Sft2d2	-	1	165174341	165194433	84917	Downstream	165194433	-0.53595
12347369..12347898	8	12347369	12347898	0.0268085	0.0138094	0.0451509	0.0819474	0.0982404	0.0529289	Intergenic	8_12347369_12347898	12347633	Gm15353	-	8	12879878	12883726	536093	Downstream	12883726	-0.535937
87564812..87567003	3	87564812	87567003	0.023489	0.0411323	0.0400548	0.0527426	0.0543892	0.0437139	Intergenic	3_87564812_87567003	87565908	Gm6570	-	3	87679651	87679998	114090	Downstream	87679998	0.535928
30757604..30761307	2	30757604	30761307	0.0313984	0.0313602	0.0178453	0.0296741	0.0328317	0.0324288	Intergenic	2_30757604_30761307	30759456	Gm13395	-	2	29088371	29090246	1669210	Upstream	29090246	-0.535925
92103131..92104273	5	92103131	92104273	0.0529179	0.0618572	0.0616666	0.094189	0.0733516	0.0791086	Intergenic	5_92103131_92104273	92103702	Gm9958	+	5	90367204	90368487	1736498	Upstream	90367204	0.535916
112030464..112032125	9	112030464	112032125	0.00118735	0	0	0.000868	0	0.0007	Intergenic	9_112030464_112032125	112031294	Epm2aip1	+	9	111271845	111279089	759449	Upstream	111271845	0.5359
56843395..56845032	9	56843395	56845032	0.0361056	0.0272185	0.014116	0.0229528	0.0284394	0.0325924	Intergenic	9_56843395_56845032	56844213	Cyp1a2	-	9	57676937	57683655	839442	Downstream	57683655	-0.535889
136051211..136052199	5	136051211	136052199	0.00130248	0	0	0	0	0	Intergenic	5_136051211_136052199	136051705	Srrm3	+	5	135806890	135874772	244815	Upstream	135806890	-0.535889
152787930..152789297	4	152787930	152789297	0.0127862	0.00535014	0.0141563	0.00127673	0.00789329	0.00770373	Intergenic	4_152787930_152789297	152788614	Tas1r1	-	4	152027914	152038568	750046	Upstream	152038568	-0.535885
3534867..3535459	10	3534867	3535459	0	0	0.00217155	0.00486347	0.00451058	0	Intergenic	10_3534867_3535459	3535163	AC155833.1	+	10	3425023	3425115	110140	Upstream	3425023	-0.535872
101160029..101161552	15	101160029	101161552	0.0172118	0	0.00389237	0.00518259	0.00751479	0.00537233	Intergenic	15_101160029_101161552	101160791	1810009N23Rik	+	15	100695780	100704896	465011	Upstream	100695780	-0.535862
131170614..131172177	4	131170614	131172177	0.0229985	0.00950185	0.00494013	0.00505005	0.0216117	0.0107803	Intergenic	4_131170614_131172177	131171396	Yars	+	4	129189760	129219607	1981636	Upstream	129189760	0.0480806	-8.5
88453552..88455365	8	88453552	88455365	0.0350872	0.0505258	0.0527859	0.0607342	0.0857085	0.0674418	Intergenic	8_88453552_88455365	88454458	Zfp423	-	8	87661810	87959595	494863	Upstream	87959595	0.535857
62190191..62193852	9	62190191	62193852	0.0235686	0.0212254	0.0144594	0.0165102	0.0333745	0.022256	Intergenic	9_62190191_62193852	62192021	Zwilch	-	9	64137144	64173104	1981083	Downstream	64173104	0.535856
153560196..153561901	2	153560196	153561901	0.0229276	0.0140722	0.0199352	0.00542862	0.00893105	0.00805796	Intergenic	2_153560196_153561901	153561048	Raly	+	2	154791096	154867261	1230048	Downstream	154791096	0.53585
154935813..154937466	4	154935813	154937466	0.00357926	0.0074137	0.00511507	0.00183929	0.00895416	0.000647	Intergenic	4_154935813_154937466	154936639	Gm16023	-	4	155608300	155624755	688116	Downstream	155624755	-0.0480806	-8.89
142381423..142381898	4	142381423	142381898	0.232574	0.358211	0.251696	0.548152	0.458806	0.301605	Intergenic	4_142381423_142381898	142381661	Dnajc16	-	4	141760189	141790931	590730	Upstream	141790931	-0.535842
110152275..110153352	4	110152275	110153352	0.00300809	0.00400226	0.0050273	0.00697092	0.00562867	0.00223674	Intergenic	4_110152275_110153352	110152813	Prpf38a	-	4	108563172	108579336	1573477	Upstream	108579336	-0.535832
31595695..31598267	6	31595695	31598267	0.00275491	0.005752	0.0131652	0.00749696	0.00492135	0.0106271	Intergenic	6_31595695_31598267	31596981	Ube2h	-	6	30211289	30304539	1292442	Upstream	30304539	0.535831
119682088..119683466	4	119682088	119683466	0	0	0	0.00506619	0.00241428	0	Intergenic	4_119682088_119683466	119682777	Artn	-	4	117926162	117929763	1753014	Upstream	117929763	-0.0479482	-8.36
54714267..54715828	14	54714267	54715828	0.00650463	0.00274259	0.00125223	0.0148227	0.0034248	0.00582584	Intergenic	14_54714267_54715828	54715047	Gm20687	+	14	55056178	55072397	341131	Downstream	55056178	0.535827
36522703..36523162	8	36522703	36523162	0.0370391	0.0157349	0.0329544	0.0244457	0.0153174	0.0341675	Intergenic	8_36522703_36523162	36522933	Mfhas1	+	8	35587798	35679449	935135	Upstream	35587798	-0.53581
24865135..24866390	14	24865135	24866390	0.00925099	0	0.0170602	0.00605531	0.0176141	0.00281158	Intergenic	14_24865135_24866390	24865763	Duxbl	+	14	25978577	25990088	1112814	Downstream	25978577	0.535794
78394983..78397166	10	78394983	78397166	0.00919446	0.0048988	0.00699377	0.00605176	0.00476517	0.00850451	Intergenic	10_78394983_78397166	78396075	Col18a1	-	10	77052178	77166548	1229527	Upstream	77166548	-0.535789
33447680..33448765	8	33447680	33448765	0.0354461	0.0656548	0.0593342	0.0814681	0.0674784	0.0453691	Intergenic	8_33447680_33448765	33448222	Nrg1	-	8	31818028	31918203	1530019	Upstream	31918203	0.535779
87651142..87651480	4	87651142	87651480	0	0.00904297	0	0.0103042	0	0	Intergenic	4_87651142_87651480	87651311	Gm12609	+	4	89381957	89399880	1730646	Downstream	89381957	-0.047933	-6.17
79909955..79912524	12	79909955	79912524	0.0132758	0.0160089	0.0080661	0.0179354	0.0184054	0.0171908	Intergenic	12_79909955_79912524	79911239	Map3k9	-	12	81714950	81781170	1869931	Downstream	81781170	0.535775
76195680..76197073	12	76195680	76197073	0.0135805	0.0143536	0.00683945	0.0079617	0.0153552	0.0167657	Intergenic	12_76195680_76197073	76196376	Zbtb1	+	12	76370266	76396950	173890	Downstream	76370266	-0.535771
131170614..131172177	4	131170614	131172177	0.0229985	0.00950185	0.00494013	0.00505005	0.0216117	0.0107803	Intergenic	4_131170614_131172177	131171396	Epb4.1	-	4	131923413	132075321	903925	Downstream	132075321	0.0477236	-8.5
9398366..9398806	17	9398366	9398806	0.00584196	0.013259	0.012978	0.00980966	0	0.0154078	Intergenic	17_9398366_9398806	9398586	Rnaset2a	-	17	8128610	8148097	1250489	Upstream	8148097	0.535756
57154446..57155396	14	57154446	57155396	0.0162951	0.0076961	0.0233981	0.0187779	0.0169796	0.0153028	Intergenic	14_57154446_57155396	57154921	Gmpr2	+	14	55672235	55678750	1482686	Upstream	55672235	0.535752
129921234..129921759	4	129921234	129921759	0.00620061	0.0105766	0.0308151	0.0144591	0.0146398	0.013594	Intergenic	4_129921234_129921759	129921496	Hcrtr1	-	4	130130217	130139359	217863	Downstream	130139359	0.0475792	-5.98
87135423..87136792	9	87135423	87136792	0.182321	0.149045	0.0822299	0.0973236	0.12239	0.143626	Intergenic	9_87135423_87136792	87136107	Fam46a	-	9	85320439	85327124	1808983	Upstream	85327124	-0.53575
117888540..117890784	11	117888540	117890784	0.0893216	0.0833833	0.077483	0.0686085	0.105265	0.068381	Intergenic	11_117888540_117890784	117889662	Tmc8	+	11	117782076	117793110	107586	Upstream	117782076	0.535744
47942973..47943847	9	47942973	47943847	0.00431888	0.00317903	0.00843493	0.00893623	0.00991866	0.00381953	Intergenic	9_47942973_47943847	47943410	SNORA17	+	9	46562974	46563103	1380436	Upstream	46562974	-0.535736
53950535..53952355	4	53950535	53952355	0.00610709	0.00420863	0.00421564	0.00237565	0.00628915	0.0152059	Intergenic	4_53950535_53952355	53951445	Gm12478	+	4	54646542	54689451	695097	Downstream	54646542	-0.535735
54900515..54900972	14	54900515	54900972	0.0360953	0.0226071	0.0205068	0.0912441	0.024859	0.042965	Intergenic	14_54900515_54900972	54900743	Traj43	+	14	54174742	54174798	726001	Upstream	54174742	0.535733
87651142..87651480	4	87651142	87651480	0	0.00904297	0	0.0103042	0	0	Intergenic	4_87651142_87651480	87651311	Mir31	-	4	88910557	88910662	1259351	Downstream	88910662	0.0471017	-6.17
30757604..30761307	2	30757604	30761307	0.0313984	0.0313602	0.0178453	0.0296741	0.0328317	0.0324288	Intergenic	2_30757604_30761307	30759456	Gm14486	-	2	30658468	30678011	81445	Upstream	30678011	0.53572
35133957..35134371	5	35133957	35134371	0	0	0	0.00366528	0.0105331	0	Intergenic	5_35133957_35134371	35134164	Acox3	+	5	35583040	35613801	448876	Downstream	35583040	0.535715
154935813..154937466	4	154935813	154937466	0.00357926	0.0074137	0.00511507	0.00183929	0.00895416	0.000647	Intergenic	4_154935813_154937466	154936639	Arhgef16	-	4	154278486	154301676	634963	Upstream	154301676	0.0466432	-8.89
131195699..131196379	4	131195699	131196379	0.00668087	0.00450157	0.0200368	0.0155192	0.0167654	0.0250598	Intergenic	4_131195699_131196379	131196039	Gm12973	+	4	130974790	131001339	221249	Upstream	130974790	-0.0465595	-8.05
106898036..106899611	4	106898036	106899611	0.00694806	0.00962901	0	0	0.00385007	0.00152704	Intergenic	4_106898036_106899611	106898824	1700047F07Rik	+	4	107689701	107758985	790877	Downstream	107689701	0.0460376	-5.06
43104012..43104846	5	43104012	43104846	0.0389031	0.0499656	0.0384954	0.0506824	0.136731	0.0526729	Intergenic	5_43104012_43104846	43104429	Nkx3-2	-	5	41761483	41764496	1339933	Upstream	41764496	-0.535697
153861072..153861594	4	153861072	153861594	0	0.00574486	0	0	0	0.00445132	Intergenic	4_153861072_153861594	153861333	1190007F08Rik	-	4	154020588	154026152	164819	Downstream	154026152	-0.0458727	-6.67
153861072..153861594	4	153861072	153861594	0	0.00574486	0	0	0	0.00445132	Intergenic	4_153861072_153861594	153861333	Acot7	+	4	152178134	152271855	1683199	Upstream	152178134	0.0454444	-6.67
4019134..4020043	19	4019134	4020043	0	0.00336876	0	0	0	0.00264967	Intergenic	19_4019134_4020043	4019588	Pold4	+	19	4231899	4233631	212311	Downstream	4231899	0.535654
54601871..54602820	4	54601871	54602820	0	0	0	0	0.00532376	0	Intergenic	4_54601871_54602820	54602345	Fsd1l	+	4	53631471	53707009	970874	Upstream	53631471	0.0451737	-7.51
33845268..33846252	4	33845268	33846252	0.00130777	0.00282401	0.00522935	0	0.00337998	0.00122163	Intergenic	4_33845268_33846252	33845760	1810030N24Rik	-	4	34768664	34778423	932663	Downstream	34778423	-0.0451678	-6.79
150793876..150795705	4	150793876	150795705	0.00246561	0.00386097	0.00729432	0.00157598	0.00659659	0.00381646	Intergenic	4_150793876_150795705	150794790	Spsb1	-	4	149896283	149955043	839747	Upstream	149955043	-0.0446379	-9.37
142392285..142393923	4	142392285	142393923	0.352485	0.4871	0.491635	0.712941	0.659259	0.468745	Intergenic	4_142392285_142393923	142393104	Gm13056	+	4	141278439	141279794	1114665	Upstream	141278439	-0.535637
107937487..107938092	4	107937487	107938092	0.00686925	0.0121279	0.0141416	0.00475914	0.00549387	0.00788158	Intergenic	4_107937487_107938092	107937789	Rnf11	-	4	109451098	109484728	1546939	Downstream	109484728	0.535635
153609167..153609500	2	153609167	153609500	0	0	0	0.00522925	0.00400415	0.0128071	Intergenic	2_153609167_153609500	153609333	Bpifb1	+	2	154190818	154220369	581485	Downstream	154190818	-0.535632
119682088..119683466	4	119682088	119683466	0	0	0	0.00506619	0.00241428	0	Intergenic	4_119682088_119683466	119682777	Olfr1342	-	4	118689462	118690463	992314	Upstream	118690463	-0.0444383	-8.36
71147091..71149025	2	71147091	71149025	0.0184857	0.0132408	0.00658407	0.0210437	0.0221717	0.00852708	Intergenic	2_71147091_71149025	71148058	Kbtbd10	+	2	69670120	69684230	1477938	Upstream	69670120	0.535608
130836087..130837764	4	130836087	130837764	0.0279361	0.0278516	0.0275866	0.0509282	0.0383069	0.0361197	Intergenic	4_130836087_130837764	130836925	Tmem234	+	4	129600668	129624059	1236257	Upstream	129600668	0.535598
146009259..146011329	6	146009259	146011329	0.00555518	0.00548021	0.00314317	0.0059408	0.00450668	0.00564522	Intergenic	6_146009259_146011329	146010294	Tm7sf3	-	6	146602352	146642824	632530	Downstream	146642824	-0.535594
15534863..15535599	4	15534863	15535599	0.00669392	0.00831904	0.00643865	0.00947934	0.0146513	0.0143746	Intergenic	4_15534863_15535599	15535231	1700120G11Rik	-	4	14219496	14237450	1297781	Upstream	14237450	-0.0441981	-7.57
99508565..99511523	7	99508565	99511523	0.00207478	0.0010154	0.00260094	0.000975	0.00180789	0.00273575	Intergenic	7_99508565_99511523	99510044	Arap1	+	7	101348067	101412586	1838023	Downstream	101348067	-0.53558
155442220..155443219	1	155442220	155443219	0.0105632	0.00885178	0.0164964	0.0127544	0.012691	0.00696118	Intergenic	1_155442220_155443219	155442720	Gm2000	+	1	156366040	156366484	923320	Downstream	156366040	-0.535566
133431867..133433254	4	133431867	133433254	0.0133344	0.00833748	0.00594126	0.0226088	0.0111876	0.00822682	Intergenic	4_133431867_133433254	133432561	Catsper4	-	4	134211970	134227383	794822	Downstream	134227383	0.0441299	-8.23
140412252..140413441	4	140412252	140413441	0	0	0	0.00549187	0	0	Intergenic	4_140412252_140413441	140412846	Gm13052	-	4	142307765	142346475	1933629	Downstream	142346475	0.53556
130871984..130873474	4	130871984	130873474	0.0249593	0.0408019	0.0269172	0.0353589	0.0288405	0.0287935	Intergenic	4_130871984_130873474	130872729	Snora16a	+	4	132309465	132309600	1436736	Downstream	132309465	0.0440387	-8.53
133431867..133433254	4	133431867	133433254	0.0133344	0.00833748	0.00594126	0.0226088	0.0111876	0.00822682	Intergenic	4_133431867_133433254	133432561	Taf12	+	4	132274375	132295766	1158186	Upstream	132274375	0.0436599	-8.23
113459458..113459928	5	113459458	113459928	0	0.00976295	0.0119243	0.00741643	0.0254949	0.00494276	Intergenic	5_113459458_113459928	113459693	Ssh1	-	5	113937094	113993894	534201	Downstream	113993894	0.535538
129921234..129921759	4	129921234	129921759	0.00620061	0.0105766	0.0308151	0.0144591	0.0146398	0.013594	Intergenic	4_129921234_129921759	129921496	Kpna6	-	4	129643980	129672767	248729	Upstream	129672767	0.0428913	-5.98
131076302..131082060	4	131076302	131082060	0.00670326	0.00211864	0.00407892	0.00503592	0.00685672	0.00380392	Intergenic	4_131076302_131082060	131079181	Srsf4	+	4	131873617	131901706	794436	Downstream	131873617	-0.0428172	-11.08
29099881..29101144	12	29099881	29101144	0.0163976	0.0228087	0.0260706	0.041432	0.0694646	0.0135545	Intergenic	12_29099881_29101144	29100513	Dcdc2c	-	12	28516284	28552303	548210	Upstream	28552303	0.53552
166048115..166048704	1	166048115	166048704	0.0519335	0.0278893	0.0409698	0.0333418	0.014215	0.0434008	Intergenic	1_166048115_166048704	166048409	Selp	+	1	164115264	164150026	1933145	Upstream	164115264	0.535514
47979362..47979856	6	47979362	47979856	0.0102574	0	0	0	0.0108072	0	Intergenic	6_47979362_47979856	47979609	AC153815.1	+	6	48420769	48420842	441160	Downstream	48420769	-0.535514
54227626..54229718	14	54227626	54229718	0.0284404	0.0196873	0.0339675	0.0478292	0.036293	0.0447853	Intergenic	14_54227626_54229718	54228672	Traj3	+	14	54217292	54217357	11380	Upstream	54217292	-0.535507
22587441..22589209	11	22587441	22589209	0	0	0.0052507	0	0	0	Intergenic	11_22587441_22589209	22588325	Cct4	+	11	22990519	23003780	402194	Downstream	22990519	0.535507
43462842..43463324	9	43462842	43463324	0	0	0.00246224	0	0.00553783	0	Intergenic	9_43462842_43463324	43463083	Mpzl2	+	9	45042425	45054015	1579342	Downstream	45042425	-0.535505
31363331..31369049	16	31363331	31369049	0.00192298	0.00266949	0.00442275	0	0.00431878	0.00143568	Intergenic	16_31363331_31369049	31366190	Osbpl11	+	16	33185071	33243311	1818881	Downstream	33185071	-0.535496
69068636..69071310	13	69068636	69071310	0.0018981	0.00437175	0.00408748	0.00417418	0.00600208	0.00486349	Intergenic	13_69068636_69071310	69069973	Zfp457	-	13	67292450	67306412	1763561	Upstream	67306412	0.535493
64066412..64067875	9	64066412	64067875	0.00392922	0.0057001	0	0	0.0077793	0.00164386	Intergenic	9_64066412_64067875	64067144	Cln6	+	9	62838785	62852006	1228359	Upstream	62838785	0.535485
28878918..28880882	12	28878918	28880882	0.148365	0.15395	0.147492	0.241489	0.250047	0.144489	Intergenic	12_28878918_28880882	28879900	Gm15691	+	12	30059657	30062113	1179757	Downstream	30059657	0.535482
74474396..74475593	15	74474396	74475593	0.101676	0.12899	0.128047	0.178942	0.237637	0.094954	Intergenic	15_74474396_74475593	74474994	Ly6c2	-	15	75108160	75111684	636690	Downstream	75111684	0.535481
55178477..55180045	14	55178477	55180045	0.00905749	0.0188078	0.0167635	0.00590262	0.00939868	0.0213197	Intergenic	14_55178477_55180045	55179261	Trav21-dv12	+	14	53876016	53876752	1303245	Upstream	53876016	0.53546
139828781..139831000	7	139828781	139831000	0	0.00406022	0.00392734	0	0.00120485	0.00192683	Intergenic	7_139828781_139831000	139829891	Muc2	+	7	141746832	141754690	1916941	Downstream	141746832	-0.535453
26705094..26707555	17	26705094	26707555	0.221122	0.219872	0.215258	0.344215	0.274143	0.225206	Intergenic	17_26705094_26707555	26706324	A930001N09Rik	+	17	26715650	26776635	9326	Downstream	26715650	-0.535451
40873895..40874536	4	40873895	40874536	0.00541674	0.0067203	0.00385824	0.0123026	0.0120442	0.00562651	Intergenic	4_40873895_40874536	40874215	Arid3c	-	4	41723836	41731142	856927	Downstream	41731142	0.0426541	-7.17
137369878..137370971	4	137369878	137370971	0.021512	0.0274468	0.018224	0.00819782	0.0221272	0.0115376	Intergenic	4_137369878_137370971	137370424	Otud3	-	4	138895379	138913945	1543521	Downstream	138913945	-0.53543
14715087..14715527	17	14715087	14715527	0.00447476	0	0	0	0	0	Intergenic	17_14715087_14715527	14715307	Gm16052	-	17	13759370	13759985	955322	Upstream	13759985	-0.53542
129921234..129921759	4	129921234	129921759	0.00620061	0.0105766	0.0308151	0.0144591	0.0146398	0.013594	Intergenic	4_129921234_129921759	129921496	Csmd2	+	4	127987857	128567656	1933639	Upstream	127987857	-0.0426219	-5.98
109411324..109411850	8	109411324	109411850	0.0195323	0.0450156	0.0459174	0.122803	0.0813611	0.0675049	Intergenic	8_109411324_109411850	109411587	AC127086.1	+	8	107840957	107841057	1570630	Upstream	107840957	-0.535416
136051211..136052199	5	136051211	136052199	0.00130248	0	0	0	0	0	Intergenic	5_136051211_136052199	136051705	Abhd11	+	5	135009152	135012175	1042553	Upstream	135009152	0.53541
133431841..133433466	5	133431841	133433466	0.00242727	0	0	0	0	0	Intergenic	5_133431841_133433466	133432653	Abhd11	+	5	135009152	135012175	1576499	Downstream	135009152	0.53541
99479413..99483833	X	99479413	99483833	0.00721179	0.0052352	0.0112102	0.00965885	0.00744015	0.0088853	Intergenic	X_99479413_99483833	99481623	Gm14808	+	X	99459025	99460753	22598	Upstream	99459025	-0.535409
47777263..47779617	13	47777263	47779617	0.0177331	0.0106427	0.00849803	0.010866	0.00401725	0.00602264	Intergenic	13_47777263_47779617	47778440	Nhlrc1	-	13	47012558	47014850	763590	Upstream	47014850	0.535406
130871984..130873474	4	130871984	130873474	0.0249593	0.0408019	0.0269172	0.0353589	0.0288405	0.0287935	Intergenic	4_130871984_130873474	130872729	Rnf19b	+	4	129058271	129085886	1814458	Upstream	129058271	-0.0425981	-8.53
45455110..45456684	14	45455110	45456684	0.0599925	0.0457283	0.0810729	0.0947092	0.069651	0.0862917	Intergenic	14_45455110_45456684	45455897	Ear1	-	14	43818765	43875517	1580380	Upstream	43875517	0.535398
131195699..131196379	4	131195699	131196379	0.00668087	0.00450157	0.0200368	0.0155192	0.0167654	0.0250598	Intergenic	4_131195699_131196379	131196039	Gm12963	-	4	130024256	130047774	1148265	Upstream	130047774	0.0424206	-8.05
56581230..56581905	9	56581230	56581905	0.00756658	0	0	0.0110167	0.00888174	0.00178004	Intergenic	9_56581230_56581905	56581568	Cyp1a1	+	9	57697613	57703822	1116045	Downstream	57697613	-0.535394
54884003..54885661	13	54884003	54885661	0.00751331	0.00184784	0.00208767	0.00210557	0	0.00474036	Intergenic	13_54884003_54885661	54884832	Slc25a48	+	13	56438355	56474239	1553523	Downstream	56438355	-0.53539
109277117..109277890	7	109277117	109277890	0.12219	0.110851	0.0767789	0.0946056	0.0895776	0.0679809	Intergenic	7_109277117_109277890	109277503	AA474408	-	7	110057987	110061325	783822	Downstream	110061325	-0.535383
102051291..102052950	15	102051291	102052950	0.00690794	0.0223946	0.00534404	0.0149998	0.00802237	0.0246548	Intergenic	15_102051291_102052950	102052121	Map3k12	-	15	102497649	102517064	464943	Downstream	102517064	-0.535377
133115711..133118451	4	133115711	133118451	0.0146706	0.015673	0.0232381	0.03321	0.0259609	0.0263461	Intergenic	4_133115711_133118451	133117081	Taf12	+	4	132274375	132295766	842706	Upstream	132274375	0.535359
40873895..40874536	4	40873895	40874536	0.00541674	0.0067203	0.00385824	0.0123026	0.0120442	0.00562651	Intergenic	4_40873895_40874536	40874215	Spink4	+	4	40920052	40931395	45837	Downstream	40920052	0.0423344	-7.17
94667640..94669213	10	94667640	94669213	0.027253	0.0279965	0.0324551	0.010766	0.0324639	0.0504506	Intergenic	10_94667640_94669213	94668426	AC153365.1	-	10	96408847	96409038	1740612	Downstream	96409038	0.535347
76195680..76197073	12	76195680	76197073	0.0135805	0.0143536	0.00683945	0.0079617	0.0153552	0.0167657	Intergenic	12_76195680_76197073	76196376	Gpx2	-	12	76792335	76795554	599178	Downstream	76795554	0.535333
87098903..87103343	6	87098903	87103343	0.0171458	0.0150153	0.0136617	0.0191379	0.0233613	0.0162666	Intergenic	6_87098903_87103343	87101123	Antxr1	-	6	87133854	87335775	234652	Downstream	87335775	0.535332
27598697..27600227	2	27598697	27600227	0.0143092	0.00298357	0.005802	0	0.00507131	0.00471877	Intergenic	2_27598697_27600227	27599462	Rpl7a	+	2	26910764	26913318	688698	Upstream	26910764	0.535332
115881022..115882795	4	115881022	115882795	0.0594815	0.0513052	0.0514904	0.0616711	0.0819629	0.0563344	Intergenic	4_115881022_115882795	115881908	Foxe3	-	4	114925076	114926052	955856	Upstream	114926052	-0.0420528	-8.73
148416809..148418357	4	148416809	148418357	0.0532171	0.0500279	0.0569957	0.047861	0.129819	0.04177	Intergenic	4_148416809_148418357	148417583	Gm572	+	4	148643317	148671572	225734	Downstream	148643317	0.0420181	-6.6
35405566..35406289	4	35405566	35406289	0.00492125	0	0.0014985	0.0171029	0.00738887	0	Intergenic	4_35405566_35406289	35405928	Mir873	-	4	36668510	36668586	1262658	Downstream	36668586	0.0415788	-6.48
62757703..62760373	18	62757703	62760373	0.000739	0	0.001781	0	0	0	Intergenic	18_62757703_62760373	62759038	Cd74	+	18	60803848	60812646	1955190	Upstream	60803848	0.535309
25450975..25452472	13	25450975	25452472	0.00508419	0.00185691	0.00515779	0.00385052	0.00222249	0.00160655	Intergenic	13_25450975_25452472	25451723	Fam65b	+	13	24582189	24733816	869534	Upstream	24582189	0.535298
117719086..117719541	10	117719086	117719541	0.00263753	0	0.00214472	0	0.0109516	0.00527767	Intergenic	10_117719086_117719541	117719314	Yeats4	-	10	117215142	117224507	494807	Upstream	117224507	-0.535297
153861072..153861594	4	153861072	153861594	0	0.00574486	0	0	0	0.00445132	Intergenic	4_153861072_153861594	153861333	Slc35e2	+	4	155601416	155623340	1740083	Downstream	155601416	0.0415031	-6.67
27635098..27636429	2	27635098	27636429	0.0048354	0.00208833	0.000967	0	0.00857151	0.00180677	Intergenic	2_27635098_27636429	27635764	4932418E24Rik	-	2	26271646	26294557	1341207	Upstream	26294557	0.535285
106006554..106008803	4	106006554	106008803	0	0.00272495	0.00211425	0.00135208	0	0	Intergenic	4_106006554_106008803	106007678	AL929466.1	-	4	105077723	105077991	929687	Upstream	105077991	0.535269
131195699..131196379	4	131195699	131196379	0.00668087	0.00450157	0.0200368	0.0155192	0.0167654	0.0250598	Intergenic	4_131195699_131196379	131196039	7SK	-	4	133171427	133171714	1975675	Downstream	133171714	-0.0412924	-8.05
131195699..131196379	4	131195699	131196379	0.00668087	0.00450157	0.0200368	0.0155192	0.0167654	0.0250598	Intergenic	4_131195699_131196379	131196039	C77080	-	4	129219578	129261404	1934635	Upstream	129261404	-0.0402922	-8.05
131195699..131196379	4	131195699	131196379	0.00668087	0.00450157	0.0200368	0.0155192	0.0167654	0.0250598	Intergenic	4_131195699_131196379	131196039	Wasf2	+	4	133130505	133199756	1934466	Downstream	133130505	0.0402145	-8.05
148415320..148416405	4	148415320	148416405	0.0731822	0.0630567	0.0789389	0.064555	0.0841241	0.0607198	Intergenic	4_148415320_148416405	148415862	Rere	+	4	150281646	150621966	1865784	Downstream	150281646	0.0401399	-7.62
56765024..56767525	13	56765024	56767525	0.150061	0.112552	0.117407	0.187364	0.1604	0.13911	Intergenic	13_56765024_56767525	56766274	Uimc1	-	13	55027880	55100300	1665974	Upstream	55100300	0.535256
103564826..103565188	2	103564826	103565188	0.0156114	0.0437105	0.0281059	0.0680052	0.0414475	0.0095884	Intergenic	2_103564826_103565188	103565007	Slc1a2	+	2	102658659	102790784	906348	Upstream	102658659	-0.535254
148353532..148355078	4	148353532	148355078	0.0540497	0.0309453	0.0474206	0.0407649	0.0374339	0.0341291	Intergenic	4_148353532_148355078	148354305	Gm13157	-	4	147753974	147809788	544517	Upstream	147809788	0.535247
142291852..142293325	4	142291852	142293325	0.163244	0.198588	0.21274	0.324352	0.394143	0.214549	Intergenic	4_142291852_142293325	142292588	Gm13053	-	4	142042912	142048578	244010	Upstream	142048578	0.535238
61265758..61267326	19	61265758	61267326	0.00410501	0.00195384	0.00164146	0.00513475	0.00681905	0.00519778	Intergenic	19_61265758_61267326	61266542	Emx2	+	19	59458690	59465357	1807852	Upstream	59458690	0.535235
138137585..138139092	7	138137585	138139092	0	0	0.00459343	0.00191249	0	0.00313969	Intergenic	7_138137585_138139092	138138339	Tubgcp2	-	7	139995955	140036350	1898011	Downstream	140036350	-0.535229
138884670..138886477	4	138884670	138886477	0.031245	0.0111395	0.0231693	0.011006	0.0116072	0.0128743	Intergenic	4_138884670_138886477	138885574	Ldlrad2	-	4	137572083	137574569	1311005	Upstream	137574569	0.535221
54907564..54908665	13	54907564	54908665	0.0127095	0.0161661	0.0239796	0.0128213	0.0149819	0.0222787	Intergenic	13_54907564_54908665	54908114	Prelid1	+	13	55322055	55325271	413941	Downstream	55322055	0.535215
79696803..79698053	1	79696803	79698053	0.0481921	0.0580423	0.0726639	0.0843885	0.0920481	0.0623263	Intergenic	1_79696803_79698053	79697428	AC083817.1	+	1	80135466	80135572	438038	Downstream	80135466	0.535211
106898036..106899611	4	106898036	106899611	0.00694806	0.00962901	0	0	0.00385007	0.00152704	Intergenic	4_106898036_106899611	106898824	Gpx7	-	4	108400390	108406961	1508137	Downstream	108406961	0.040057	-5.06
112809847..112812607	11	112809847	112812607	0.00751435	0.00752232	0.00815321	0.00715347	0.00751561	0.00978474	Intergenic	11_112809847_112812607	112811227	Sdk2	-	11	113776374	114067046	1255819	Downstream	114067046	-0.535186
126514250..126516514	6	126514250	126516514	0.0161927	0.0242458	0.0194046	0.0253502	0.0300467	0.0140167	Intergenic	6_126514250_126516514	126515382	Cd9	-	6	125460266	125494791	1020591	Upstream	125494791	-0.535185
120796154..120796749	9	120796154	120796749	0.00403595	0.00989541	0.0145626	0	0	0	Intergenic	9_120796154_120796749	120796452	Cyp8b1	-	9	121914356	121916305	1119853	Downstream	121916305	-0.535162
86923868..86925953	17	86923868	86925953	0.00326256	0.0122384	0.00197786	0.00374842	0.00319203	0.0112491	Intergenic	17_86923868_86925953	86924910	Socs5	+	17	87107679	87137583	182769	Downstream	87107679	0.535158
24494540..24494898	8	24494540	24494898	0	0.0204721	0.00272421	0	0.0185475	0	Intergenic	8_24494540_24494898	24494719	Gm15816	-	8	23138794	23149585	1345134	Upstream	23149585	0.535158
133431867..133433254	4	133431867	133433254	0.0133344	0.00833748	0.00594126	0.0226088	0.0111876	0.00822682	Intergenic	4_133431867_133433254	133432561	Sepn1	-	4	134537892	134552166	1119605	Downstream	134552166	0.0400129	-8.23
107852666..107854039	3	107852666	107854039	0.00647079	0.00964131	0.00885268	0.0207965	0.0287293	0.00695565	Intergenic	3_107852666_107854039	107853352	Gstm2	-	3	107981702	107986453	133101	Downstream	107986453	-0.535146
68268084..68269079	9	68268084	68269079	0.0232698	0.0202011	0.0218475	0.0302587	0.0207985	0.0174775	Intergenic	9_68268084_68269079	68268582	Mir3109	+	9	69456944	69457031	1188362	Downstream	69456944	0.535144
125364677..125365956	4	125364677	125365956	0.00353974	0	0.00664643	0.00771118	0.0126153	0.00898593	Intergenic	4_125364677_125365956	125365317	Gm12946	+	4	126145979	126147735	780662	Downstream	126145979	-0.039837	-8.33
33593411..33596513	4	33593411	33596513	0.00127191	0.00332053	0.00331995	0.00210613	0.00463663	0.000689	Intergenic	4_33593411_33596513	33594962	Rragd	+	4	32983037	33022180	611925	Upstream	32983037	-0.0398125	-6.07
129921234..129921759	4	129921234	129921759	0.00620061	0.0105766	0.0308151	0.0144591	0.0146398	0.013594	Intergenic	4_129921234_129921759	129921496	Hmgb4	-	4	128260213	128260895	1660601	Upstream	128260895	0.0395528	-5.98
131195699..131196379	4	131195699	131196379	0.00668087	0.00450157	0.0200368	0.0155192	0.0167654	0.0250598	Intergenic	4_131195699_131196379	131196039	Gm12970	-	4	130811617	130812326	383713	Upstream	130812326	0.0391635	-8.05
153320704..153321524	4	153320704	153321524	0.0185474	0.00901333	0.0268611	0.00583283	0.0113683	0.0130558	Intergenic	4_153320704_153321524	153321114	Gm13116	+	4	154093479	154098353	772365	Downstream	154093479	0.0389726	-7.59
45626545..45627127	17	45626545	45627127	0.00762511	0	0.00220879	0.00898749	0	0	Intergenic	17_45626545_45627127	45626836	Clic5	+	17	44188572	44280168	1438264	Upstream	44188572	-0.535103
93114561..93115980	1	93114561	93115980	0.0172023	0.00846355	0.0018137	0.0110295	0.0123133	0.0033896	Intergenic	1_93114561_93115980	93115271	Dusp28	+	1	92906989	92908620	208282	Upstream	92906989	-0.535103
39742200..39743170	12	39742200	39743170	0	0	0.00111732	0.00313305	0	0	Intergenic	12_39742200_39743170	39742685	U7	-	12	39271465	39271527	471158	Upstream	39271527	-0.535095
6547846..6550332	19	6547846	6550332	0.0580744	0.0413011	0.055074	0.0406463	0.0350759	0.0462767	Intergenic	19_6547846_6550332	6549089	Gal3st3	+	19	5298331	5308738	1250758	Upstream	5298331	0.535093
142570538..142571443	4	142570538	142571443	0.00942777	0.011809	0.00358025	0.00544719	0.0192326	0.00651068	Intergenic	4_142570538_142571443	142570990	Gm13062	+	4	142180602	142184139	390388	Upstream	142180602	-0.0388996	-7.57
122083693..122088541	9	122083693	122088541	0.000531	0.00245769	0.0027699	0.00197515	0.0040502	0.00193096	Intergenic	9_122083693_122088541	122086117	Slc6a20b	-	9	123593820	123632565	1546448	Downstream	123632565	0.535073
111289408..111291541	9	111289408	111291541	0.0112057	0.0113021	0.0110661	0.00441395	0.0136539	0.00713122	Intergenic	9_111289408_111291541	111290474	Fbxw28	-	9	109322886	109339659	1950815	Upstream	109339659	-0.535062
107433421..107434113	3	107433421	107434113	0.0093585	0.0325914	0	0	0.00673401	0.00656563	Intergenic	3_107433421_107434113	107433767	Kcnd3	+	3	105452330	105674002	1981437	Upstream	105452330	-0.535057
91266644..91267883	11	91266644	91267883	0.00102367	0	0.00365438	0.00232584	0.00215708	0.0037549	Intergenic	11_91266644_91267883	91267264	Kif2b	-	11	91575315	91577609	310345	Downstream	91577609	0.535055
24499938..24501729	14	24499938	24501729	0.0388792	0.0596766	0.0421823	0.0531043	0.0684485	0.031864	Intergenic	14_24499938_24501729	24500834	SNORA71	+	14	26497655	26497785	1996821	Downstream	26497655	0.535051
38846218..38849321	1	38846218	38849321	0.0148202	0.00272436	0.00840133	0.00871131	0.00519304	0.0106328	Intergenic	1_38846218_38849321	38847770	Snord89	-	1	39548745	39548854	701084	Downstream	39548854	0.535038
99937635..99941813	13	99937635	99941813	0.0384016	0.029953	0.0216845	0.0369599	0.0526848	0.024406	Intergenic	13_99937635_99941813	99939724	AC130536.1	+	13	98560354	98560461	1379370	Upstream	98560354	-0.535034
99937635..99941813	13	99937635	99941813	0.0384016	0.029953	0.0216845	0.0369599	0.0526848	0.024406	Intergenic	13_99937635_99941813	99939724	1700024P04Rik	-	13	98984090	98984565	955159	Upstream	98984565	-0.535034
99937635..99941813	13	99937635	99941813	0.0384016	0.029953	0.0216845	0.0369599	0.0526848	0.024406	Intergenic	13_99937635_99941813	99939724	U6	+	13	100604359	100604462	664635	Downstream	100604359	-0.535034
131170614..131172177	4	131170614	131172177	0.0229985	0.00950185	0.00494013	0.00505005	0.0216117	0.0107803	Intergenic	4_131170614_131172177	131171396	Col16a1	+	4	130047840	130099283	1123556	Upstream	130047840	-0.0387514	-8.5
52423144..52424067	4	52423144	52424067	0.0076714	0.00995314	0	0.00658482	0.00289478	0.00256452	Intergenic	4_52423144_52424067	52423606	4930552N02Rik	+	4	52814604	52828269	390998	Downstream	52814604	-0.535016
115881022..115882795	4	115881022	115882795	0.0594815	0.0513052	0.0514904	0.0616711	0.0819629	0.0563344	Intergenic	4_115881022_115882795	115881908	Atpaf1	+	4	115784812	115818828	97096	Upstream	115784812	-0.0386861	-8.73
134791393..134791799	4	134791393	134791799	0.0121214	0.0246184	0.0258683	0.00802865	0.00328596	0.0117296	Intergenic	4_134791393_134791799	134791596	Luzp1	+	4	136469761	136554780	1678165	Downstream	136469761	0.0384884	-6.32
165263036..165264792	2	165263036	165264792	0.0182748	0.0267385	0.0210573	0.0212775	0.0189215	0.0199411	Intergenic	2_165263036_165264792	165263914	Trp53tg5	-	2	164470301	164473724	790190	Upstream	164473724	-0.534976
116121269..116122257	7	116121269	116122257	0.0164618	0.0249213	0.0216592	0.0281283	0.0246499	0.00821094	Intergenic	7_116121269_116122257	116121763	Pde3b	+	7	114415281	114539251	1706482	Upstream	114415281	0.534972
101105610..101105972	15	101105610	101105972	0.181676	0.0736303	0.08641	0.0885212	0.106068	0.129683	Intergenic	15_101105610_101105972	101105791	Gm17057	+	15	99819020	99834570	1286771	Upstream	99819020	-0.53497
153560196..153561901	2	153560196	153561901	0.0229276	0.0140722	0.0199352	0.00542862	0.00893105	0.00805796	Intergenic	2_153560196_153561901	153561048	Pofut1	+	2	153241533	153270247	319515	Upstream	153241533	-0.53497
152823838..152825530	4	152823838	152825530	0.0093708	0.00928822	0.00535314	0.0119394	0.00946266	0.00817436	Intergenic	4_152823838_152825530	152824684	Gm13133	+	4	154550282	154557645	1725598	Downstream	154550282	-0.0382079	-8.89
110120501..110121860	4	110120501	110121860	0.00239818	0	0	0.00748152	0.0136278	0.00351025	Intergenic	4_110120501_110121860	110121181	Gm17354	-	4	108633843	108637441	1483740	Upstream	108637441	-0.0379737	-5.87
76139354..76143343	15	76139354	76143343	0.0149759	0.0117054	0.00622028	0.00350189	0.00915142	0.00845929	Intergenic	15_76139354_76143343	76141348	Slurp1	-	15	74726644	74728026	1413322	Upstream	74728026	-0.534951
9280040..9282466	16	9280040	9282466	0.011323	0.00929785	0.00497401	0.00876465	0.00578013	0.00984088	Intergenic	16_9280040_9282466	9281253	Txndc11	-	16	11074911	11134650	1853397	Downstream	11134650	-0.534936
46748544..46750139	9	46748544	46750139	0.0252177	0.0121925	0.0143972	0.0159323	0.00918203	0.00734853	Intergenic	9_46748544_46750139	46749342	Arcn1	-	9	44741564	44767845	1981497	Upstream	44767845	0.534936
78435039..78436206	16	78435039	78436206	0.00749794	0.00131232	0.00220501	0	0.00285041	0.00206438	Intergenic	16_78435039_78436206	78435623	Mir99a	+	16	77598936	77599000	836687	Upstream	77598936	-0.534934
154935813..154937466	4	154935813	154937466	0.00357926	0.0074137	0.00511507	0.00183929	0.00895416	0.000647	Intergenic	4_154935813_154937466	154936639	2810405K02Rik	-	4	154895504	154899135	37504	Upstream	154899135	-0.0375084	-8.89
68793678..68794850	3	68793678	68794850	0.00797999	0.0047428	0.0114215	0.00245869	0	0.00615503	Intergenic	3_68793678_68794850	68794264	Otol1	+	3	70007613	70028708	1213349	Downstream	70007613	0.53493
134611014..134613289	7	134611014	134613289	0	0.00122217	0.00370975	0.00153477	0.00263799	0.00204573	Intergenic	7_134611014_134613289	134612152	Bccip	+	7	133709333	133721145	902819	Upstream	133709333	-0.534924
77787373..77790047	16	77787373	77790047	0.0409078	0.0294249	0.0508803	0.0516017	0.0616595	0.0240404	Intergenic	16_77787373_77790047	77788710	Nrip1	-	16	76287400	76373827	1414883	Upstream	76373827	0.534917
175550101..175550657	1	175550101	175550657	0.00608997	0	0.0105349	0	0	0	Intergenic	1_175550101_175550657	175550379	Fh1	-	1	175600374	175625635	75256	Downstream	175625635	0.534911
167764341..167765914	2	167764341	167765914	0.0064147	0.00572661	0.00661773	0.00313542	0.0244581	0.0163229	Intergenic	2_167764341_167765914	167765127	Gm14319	+	2	167858585	167862542	93458	Downstream	167858585	-0.534906
148383055..148388893	4	148383055	148388893	0.0638727	0.0635472	0.0610411	0.0604323	0.0854969	0.0601823	Intergenic	4_148383055_148388893	148385974	Miip	-	4	147860778	147868816	517158	Upstream	147868816	0.534901
114552965..114555902	11	114552965	114555902	0.00454032	0.00156513	0.000739	0.00646592	0.00364162	0	Intergenic	11_114552965_114555902	114554433	Otop2	+	11	115307163	115332303	752730	Downstream	115307163	-0.534897
11797231..11798962	X	11797231	11798962	0.0116107	0.0100867	0.00884274	0.00478169	0.00926995	0.0013895	Intergenic	X_11797231_11798962	11798097	Med14	-	X	12675369	12762073	963976	Downstream	12762073	0.534882
56249214..56252877	17	56249214	56252877	0.0631366	0.0576652	0.0450588	0.0705533	0.0590311	0.0591263	Intergenic	17_56249214_56252877	56251046	Mpnd	+	17	56005711	56016790	245335	Upstream	56005711	0.534875
125364677..125365956	4	125364677	125365956	0.00353974	0	0.00664643	0.00771118	0.0126153	0.00898593	Intergenic	4_125364677_125365956	125365317	AL606976.1	+	4	126377139	126377231	1011822	Downstream	126377139	0.0370647	-8.33
62757703..62760373	18	62757703	62760373	0.000739	0	0.001781	0	0	0	Intergenic	18_62757703_62760373	62759038	Fam38b	-	18	63010213	63387183	628145	Downstream	63387183	-0.534869
148415320..148416405	4	148415320	148416405	0.0731822	0.0630567	0.0789389	0.064555	0.0841241	0.0607198	Intergenic	4_148415320_148416405	148415862	AL607145.1	+	4	148864961	148865050	449099	Downstream	148864961	-0.0369372	-7.62
48131836..48132354	7	48131836	48132354	0.114623	0.0599676	0.126425	0.117356	0.0864465	0.0806452	Intergenic	7_48131836_48132354	48132095	Uevld	-	7	46923539	46958527	1173568	Upstream	46958527	-0.534861
134791393..134791799	4	134791393	134791799	0.0121214	0.0246184	0.0258683	0.00802865	0.00328596	0.0117296	Intergenic	4_134791393_134791799	134791596	Tcea3	+	4	136247729	136274898	1456133	Downstream	136247729	0.0367149	-6.32
123003212..123004924	3	123003212	123004924	0.00296405	0.00941058	0.00586157	0.00859588	0.003505	0	Intergenic	3_123003212_123004924	123004068	AC110195.1	+	3	121230260	121230330	1773808	Upstream	121230260	-0.534848
131076302..131082060	4	131076302	131082060	0.00670326	0.00211864	0.00407892	0.00503592	0.00685672	0.00380392	Intergenic	4_131076302_131082060	131079181	S100pbp	-	4	129148005	129189727	1889454	Upstream	129189727	-0.0359606	-11.08
63584782..63585398	13	63584782	63585398	0.0580033	0.0368359	0.0431563	0.0390604	0.0504987	0.0268881	Intergenic	13_63584782_63585398	63585090	Fbp2	-	13	62836884	62858400	726690	Upstream	62858400	0.534847
148415320..148416405	4	148415320	148416405	0.0731822	0.0630567	0.0789389	0.064555	0.0841241	0.0607198	Intergenic	4_148415320_148416405	148415862	Fbxo44	-	4	148152800	148160482	255380	Upstream	148160482	-0.0356451	-7.62
87098903..87103343	6	87098903	87103343	0.0171458	0.0150153	0.0136617	0.0191379	0.0233613	0.0162666	Intergenic	6_87098903_87103343	87101123	Tpra1	+	6	88902251	88912238	1801128	Downstream	88902251	0.534828
131195699..131196379	4	131195699	131196379	0.00668087	0.00450157	0.0200368	0.0155192	0.0167654	0.0250598	Intergenic	4_131195699_131196379	131196039	Ptp4a2	+	4	129811219	129850003	1384820	Upstream	129811219	0.0355978	-8.05
33845268..33846252	4	33845268	33846252	0.00130777	0.00282401	0.00522935	0	0.00337998	0.00122163	Intergenic	4_33845268_33846252	33845760	1700003M02Rik	-	4	34688559	34730206	884446	Downstream	34730206	0.0352241	-6.79
131195699..131196379	4	131195699	131196379	0.00668087	0.00450157	0.0200368	0.0155192	0.0167654	0.0250598	Intergenic	4_131195699_131196379	131196039	Smpdl3b	-	4	132732966	132757252	1561213	Downstream	132757252	-0.0352001	-8.05
95652950..95654769	3	95652950	95654769	0.157063	0.1126	0.132283	0.144604	0.153676	0.117605	Intergenic	3_95652950_95654769	95653860	Fcgr1	-	3	96282909	96293969	640109	Downstream	96293969	-0.534776
92476739..92478570	7	92476739	92478570	0.00107717	0	0.00118441	0.00667357	0	0	Intergenic	7_92476739_92478570	92477655	Pcf11	-	7	92643712	92669933	192278	Downstream	92669933	0.53477
105638122..105639901	10	105638122	105639901	0.00253487	0	0.00237649	0.00247479	0.00381228	0.000676	Intergenic	10_105638122_105639901	105639012	Tmtc2	-	10	105187663	105574451	64561	Upstream	105574451	0.53476
142250564..142252133	4	142250564	142252133	0.0776006	0.14045	0.152097	0.216702	0.157269	0.131719	Intergenic	4_142250564_142252133	142251348	Ctrc	-	4	141814962	141846359	404989	Upstream	141846359	-0.534758
99216355..99217386	X	99216355	99217386	0.0848197	0.0748937	0.0334942	0.0242906	0.0442563	0.0503885	Intergenic	X_99216355_99217386	99216871	Tex11	-	X	100838648	101059667	1842796	Downstream	101059667	-0.534756
77391456..77392541	X	77391456	77392541	0.0571075	0.0378383	0.041411	0.0970039	0.09834	0.0401444	Intergenic	X_77391456_77392541	77391998	Prrg1	-	X	78449613	78583896	1191898	Downstream	78583896	0.534753
51687330..51689497	1	51687330	51689497	0.00439246	0.00133446	0.0111419	0.00749889	0.00403251	0.00111006	Intergenic	1_51687330_51689497	51688414	Obfc2a	-	1	51469498	51478399	210015	Upstream	51478399	-0.534744
128025501..128025980	8	128025501	128025980	0	0	0	0	0.00557244	0	Intergenic	8_128025501_128025980	128025741	Gm17296	-	8	126426652	126475065	1550676	Upstream	126475065	0.534744
129359424..129360679	5	129359424	129360679	0	0.00488148	0.00579111	0.00901599	0.0120014	0.00562317	Intergenic	5_129359424_129360679	129360052	Sumf2	+	5	129846990	129864050	486938	Downstream	129846990	-0.534739
79909955..79912524	12	79909955	79912524	0.0132758	0.0160089	0.0080661	0.0179354	0.0184054	0.0171908	Intergenic	12_79909955_79912524	79911239	Erh	-	12	80634022	80644341	733102	Downstream	80644341	-0.534733
131195699..131196379	4	131195699	131196379	0.00668087	0.00450157	0.0200368	0.0155192	0.0167654	0.0250598	Intergenic	4_131195699_131196379	131196039	Gm12962	-	4	131647048	131677845	481806	Downstream	131677845	0.0350145	-8.05
71986171..71987000	11	71986171	71987000	0.00854021	0	0.00310296	0.00366528	0.00408787	0	Intergenic	11_71986171_71987000	71986585	Derl2	-	11	71007164	71019841	966744	Upstream	71019841	-0.534719
119893287..119894233	3	119893287	119894233	0.013514	0.0119847	0.00734198	0.0191681	0.00358282	0.00254131	Intergenic	3_119893287_119894233	119893760	Rwdd3	-	3	121155400	121171695	1277935	Downstream	121171695	-0.534715
62932798..62935445	1	62932798	62935445	0.0304134	0.0358317	0.0469817	0.0406729	0.0395636	0.0331301	Intergenic	1_62932798_62935445	62934122	Mdh1b	-	1	63698819	63730318	796196	Downstream	63730318	-0.534706
94353594..94355067	16	94353594	94355067	0.0260383	0.0276649	0.0286951	0.0122602	0.0350634	0.0217628	Intergenic	16_94353594_94355067	94354330	Hmgn1	-	16	96120618	96127729	1773399	Downstream	96127729	-0.534694
108279664..108281298	9	108279664	108281298	0.0062339	0.00281245	0.0015752	0.00176394	0	0.00142388	Intergenic	9_108279664_108281298	108280481	Rbm6	-	9	107773565	107872819	407662	Upstream	107872819	-0.534693
142570538..142571443	4	142570538	142571443	0.00942777	0.011809	0.00358025	0.00544719	0.0192326	0.00651068	Intergenic	4_142570538_142571443	142570990	Tmem82	-	4	141613376	141618633	952357	Upstream	141618633	0.0349785	-7.57
33845268..33846252	4	33845268	33846252	0.00130777	0.00282401	0.00522935	0	0.00337998	0.00122163	Intergenic	4_33845268_33846252	33845760	Gm11932	+	4	32251761	32265835	1593999	Upstream	32251761	0.034963	-6.79
61028874..61030086	10	61028874	61030086	0	0.00123848	0	0	0.00279714	0	Intergenic	10_61028874_61030086	61029480	H2afy2	-	10	61738665	61784147	754667	Downstream	61784147	-0.534686
27598697..27600227	2	27598697	27600227	0.0143092	0.00298357	0.005802	0	0.00507131	0.00471877	Intergenic	2_27598697_27600227	27599462	C330006A16Rik	-	2	26136814	26140521	1458941	Upstream	26140521	0.534685
147825982..147826312	5	147825982	147826312	0.0345305	0.0136158	0.0727359	0.0410847	0.0514618	0.0136136	Intergenic	5_147825982_147826312	147826147	Mir5105	+	5	146261003	146261084	1565144	Upstream	146261003	0.534682
154935813..154937466	4	154935813	154937466	0.00357926	0.0074137	0.00511507	0.00183929	0.00895416	0.000647	Intergenic	4_154935813_154937466	154936639	1190007F08Rik	-	4	154020588	154026152	910487	Upstream	154026152	-0.0347018	-8.89
35755102..35756144	5	35755102	35756144	0.00486809	0.00851609	0.00559548	0	0.0096371	0.00231179	Intergenic	5_35755102_35756144	35755623	Dok7	+	5	35056813	35087839	698810	Upstream	35056813	0.534671
145967320..145969240	6	145967320	145969240	0.00236839	0.00223005	0.00753154	0.010165	0	0	Intergenic	6_145967320_145969240	145968280	4933415D12Rik	+	6	144021908	144023778	1946372	Upstream	144021908	0.534661
84466125..84468020	15	84466125	84468020	0.00409008	0.00227554	0.00500558	0.00809367	0.0136101	0.00475569	Intergenic	15_84466125_84468020	84467073	Upk3a	+	15	85017141	85022560	550068	Downstream	85017141	-0.534637
116318947..116320111	11	116318947	116320111	0.00597004	0	0.00372061	0	0.00229594	0.0120377	Intergenic	11_116318947_116320111	116319529	Cd300lb	-	11	114922781	114934386	1385143	Upstream	114934386	-0.534637
110991818..110992503	12	110991818	110992503	0.0103329	0.00893751	0.00520086	0	0	0	Intergenic	12_110991818_110992503	110992160	Ankrd9	-	12	110975353	110979040	13120	Upstream	110979040	0.534634
95737503..95740475	16	95737503	95740475	0.00593625	0.00671994	0.0047963	0.00409309	0.00621264	0.00321462	Intergenic	16_95737503_95740475	95738989	Tmprss2	-	16	97564684	97611195	1872206	Downstream	97611195	0.534632
133431867..133433254	4	133431867	133433254	0.0133344	0.00833748	0.00594126	0.0226088	0.0111876	0.00822682	Intergenic	4_133431867_133433254	133432561	BX537327.1	+	4	133654002	133654255	221441	Downstream	133654002	-0.0343713	-8.23
111905058..111906019	13	111905058	111906019	0.00205132	0	0.0120473	0.00363112	0.00908782	0.0111398	Intergenic	13_111905058_111906019	111905538	Dhx29	+	13	112927730	112969431	1022192	Downstream	112927730	0.534625
93377637..93378605	2	93377637	93378605	0.00261992	0	0.00511247	0	0	0.00480504	Intergenic	2_93377637_93378605	93378121	Ckap5	+	2	91526762	91620664	1851359	Upstream	91526762	0.534617
31640706..31643133	4	31640706	31643133	0.00313901	0.00189388	0.00568705	0.0031324	0.0013712	0.00939058	Intergenic	4_31640706_31643133	31641920	Mdn1	+	4	32657119	32775217	1015199	Downstream	32657119	-0.534609
87651142..87651480	4	87651142	87651480	0	0.00904297	0	0.0103042	0	0	Intergenic	4_87651142_87651480	87651311	Gm13277	+	4	88787977	88789438	1136666	Downstream	88787977	0.0343496	-6.17
137369878..137370971	4	137369878	137370971	0.021512	0.0274468	0.018224	0.00819782	0.0221272	0.0115376	Intergenic	4_137369878_137370971	137370424	Vwa5b1	-	4	138565360	138635884	1265460	Downstream	138635884	0.534603
133431867..133433254	4	133431867	133433254	0.0133344	0.00833748	0.00594126	0.0226088	0.0111876	0.00822682	Intergenic	4_133431867_133433254	133432561	snoU13	+	4	132485885	132485994	946676	Upstream	132485885	-0.0343211	-8.23
54027150..54031344	4	54027150	54031344	0.00276402	0	0.0010802	0.00376556	0.00543651	0.00272966	Intergenic	4_54027150_54031344	54029247	U3	-	4	55299656	55299845	1270598	Downstream	55299845	0.0342942	-10.19
86917350..86920159	12	86917350	86920159	0.0510513	0.0548464	0.0550108	0.0590873	0.0884575	0.0724849	Intergenic	12_86917350_86920159	86918754	Tmed10	-	12	85340614	85374717	1544037	Upstream	85374717	-0.534579
96901933..96904320	11	96901933	96904320	0.00858096	0.00591757	0.011946	0.00782269	0.0149476	0.00187053	Intergenic	11_96901933_96904320	96903127	Gm11529	-	11	96448323	96464547	438580	Upstream	96464547	0.534579
25609535..25610462	5	25609535	25610462	0	0.00630088	0.00138764	0.00163911	0.0028823	0.0037457	Intergenic	5_25609535_25610462	25609999	SNORD93	-	5	23710991	23711061	1898938	Upstream	23711061	-0.534563
85861853..85863448	6	85861853	85863448	0.00123645	0	0.00068	0.00190613	0	0	Intergenic	6_85861853_85863448	85862651	Gfpt1	+	6	87042846	87092197	1180195	Downstream	87042846	0.53456
65817635..65819184	2	65817635	65819184	0.00563967	0	0.00153453	0	0.00387359	0.00450589	Intergenic	2_65817635_65819184	65818409	Scn9a	-	2	66480080	66634952	816543	Downstream	66634952	0.53455
115881022..115882795	4	115881022	115882795	0.0594815	0.0513052	0.0514904	0.0616711	0.0819629	0.0563344	Intergenic	4_115881022_115882795	115881908	Ccdc24	-	4	117866524	117872557	1990649	Downstream	117872557	-0.0341671	-8.73
111693618..111695778	10	111693618	111695778	0.0047894	0	0.00100409	0.00541153	0.00401612	0.00484784	Intergenic	10_111693618_111695778	111694698	Gm5428	+	10	111125851	111126738	568847	Upstream	111125851	0.534543
108262367..108263759	5	108262367	108263759	0.00369893	0.00419757	0	0.00218391	0.00192015	0.00334249	Intergenic	5_108262367_108263759	108263063	Golga3	+	5	110176701	110226470	1913638	Downstream	110176701	0.534542
58310210..58310984	7	58310210	58310984	0.00127314	0.00538384	0.00306907	0.00744268	0	0	Intergenic	7_58310210_58310984	58310597	AC172750.4	-	7	59904755	59904848	1594251	Downstream	59904848	-0.534542
106898036..106899611	4	106898036	106899611	0.00694806	0.00962901	0	0	0.00385007	0.00152704	Intergenic	4_106898036_106899611	106898824	Fam159a	-	4	108367777	108383349	1484525	Downstream	108383349	0.033965	-5.06
57154446..57155396	14	57154446	57155396	0.0162951	0.0076961	0.0233981	0.0187779	0.0169796	0.0153028	Intergenic	14_57154446_57155396	57154921	Nrl	-	14	55518978	55524981	1629940	Upstream	55524981	-0.534531
25609535..25610462	5	25609535	25610462	0	0.00630088	0.00138764	0.00163911	0.0028823	0.0037457	Intergenic	5_25609535_25610462	25609999	4930584F24Rik	-	5	26460074	26493278	883279	Downstream	26493278	0.534524
66707523..66709196	9	66707523	66709196	0.0234658	0.0175734	0.0184567	0.0219626	0.0259212	0.0168697	Intergenic	9_66707523_66709196	66708359	Car12	+	9	66713686	66766845	5327	Downstream	66713686	0.534522
25524304..25525156	13	25524304	25525156	0	0	0.00301929	0	0	0.00136462	Intergenic	13_25524304_25525156	25524730	Hist1h3g	+	13	23535422	23535951	1989308	Upstream	23535422	0.534521
24265940..24267331	5	24265940	24267331	0.0363023	0.0234378	0.0319315	0.0276739	0.0549133	0.0295172	Intergenic	5_24265940_24267331	24266636	Atg9b	-	5	24384181	24392143	125507	Downstream	24392143	0.534519
142390216..142392078	4	142390216	142392078	0.310109	0.374617	0.372201	0.579339	0.576533	0.350525	Intergenic	4_142390216_142392078	142391147	Dnajc16	-	4	141760189	141790931	600216	Upstream	141790931	-0.534498
102423570..102424672	9	102423570	102424672	0.0154542	0.00544798	0.0158426	0.0106023	0.00603678	0.0123082	Intergenic	9_102423570_102424672	102424121	U6	+	9	102373118	102373220	51003	Upstream	102373118	0.534494
102423570..102424672	9	102423570	102424672	0.0154542	0.00544798	0.0158426	0.0106023	0.00603678	0.0123082	Intergenic	9_102423570_102424672	102424121	n-R5s89	-	9	103011417	103011520	587399	Downstream	103011520	0.534494
102423570..102424672	9	102423570	102424672	0.0154542	0.00544798	0.0158426	0.0106023	0.00603678	0.0123082	Intergenic	9_102423570_102424672	102424121	U6	-	9	103526817	103526919	1102798	Downstream	103526919	0.534494
46599738..46601373	9	46599738	46601373	0.0288228	0.0175532	0.0105767	0.0359349	0.0330241	0.013372	Intergenic	9_46599738_46601373	46600556	Cd3e	-	9	44998743	45009590	1590966	Upstream	45009590	-0.534484
29683043..29684210	16	29683043	29684210	0.0121924	0.00262463	0.00489786	0.00507382	0.00259748	0.00183115	Intergenic	16_29683043_29684210	29683627	CT009704.1	+	16	30814162	30814268	1130535	Downstream	30814162	-0.534478
72243946..72245634	6	72243946	72245634	0.00890998	0	0.00231614	0.00548326	0.00316729	0.00687819	Intergenic	6_72243946_72245634	72244790	Sh2d6	-	6	72513644	72521634	276844	Downstream	72521634	-0.534473
37742221..37743635	1	37742221	37743635	0.00719366	0.00423263	0.00448069	0.00450684	0.0109291	0.00576348	Intergenic	1_37742221_37743635	37742928	Gm16151	+	1	38307902	38311930	564974	Downstream	38307902	0.534471
33593411..33596513	4	33593411	33596513	0.00127191	0.00332053	0.00331995	0.00210613	0.00463663	0.000689	Intergenic	4_33593411_33596513	33594962	D130062J21Rik	+	4	32243733	32246475	1351229	Upstream	32243733	0.0327778	-6.07
63591849..63592254	4	63591849	63592254	0.057881	0.0393556	0.0758549	0.0559495	0.0619548	0.0367376	Intergenic	4_63591849_63592254	63592051	Pappa	+	4	65124174	65357509	1532123	Downstream	65124174	0.534458
110467890..110468906	5	110467890	110468906	0.0178496	0.0133349	0.0120182	0.0250029	0.0206976	0.0217862	Intergenic	5_110467890_110468906	110468398	Chek2	+	5	110840017	110874133	371619	Downstream	110840017	-0.534426
153320704..153321524	4	153320704	153321524	0.0185474	0.00901333	0.0268611	0.00583283	0.0113683	0.0130558	Intergenic	4_153320704_153321524	153321114	Rpl22	+	4	152325742	152334071	995372	Upstream	152325742	-0.0327755	-7.59
59510004..59511356	2	59510004	59511356	0.0344297	0.00453151	0.0239646	0.0193111	0.00889614	0.00251104	Intergenic	2_59510004_59511356	59510680	Cytip	-	2	58129137	58195532	1315148	Upstream	58195532	0.534412
153599572..153602087	4	153599572	153602087	0.0427791	0.0412869	0.0366325	0.0287378	0.0510794	0.0365259	Intergenic	4_153599572_153602087	153600830	Lrrc47	+	4	154011731	154021513	410901	Downstream	154011731	-0.0327664	-9.1
4019134..4020043	19	4019134	4020043	0	0.00336876	0	0	0	0.00264967	Intergenic	19_4019134_4020043	4019588	Rbm4	-	19	4784293	4793901	774313	Downstream	4793901	0.534406
51175276..51176923	14	51175276	51176923	0.00119743	0.0055435	0.0103747	0.0106522	0.00938392	0.00982153	Intergenic	14_51175276_51176923	51176100	Rnase6	+	14	51129068	51131122	47032	Upstream	51129068	-0.534395
120341658..120342573	3	120341658	120342573	0	0.00328009	0.00213535	0.00381347	0	0	Intergenic	3_120341658_120342573	120342116	Dnttip2	+	3	122274414	122285269	1932298	Downstream	122274414	0.534394
153861072..153861594	4	153861072	153861594	0	0.00574486	0	0	0	0.00445132	Intergenic	4_153861072_153861594	153861333	Rnf207	-	4	152307019	152318993	1542340	Upstream	152318993	0.0325782	-6.67
131297674..131299336	4	131297674	131299336	0.00893258	0.00167267	0.0057038	0	0.00600593	0.0012861	Intergenic	4_131297674_131299336	131298505	Rpa2	+	4	132768332	132778752	1469827	Downstream	132768332	0.0325277	-8.46
149037269..149037894	5	149037269	149037894	0.00603677	0.00888706	0.00692413	0.00242986	0.0085456	0.00341658	Intergenic	5_149037269_149037894	149037581	Gm15721	-	5	147949882	147957166	1080415	Upstream	147957166	-0.534376
129129791..129130964	4	129129791	129130964	0.016623	0.0223777	0.036795	0.0298861	0.0220644	0.0282703	Intergenic	4_129129791_129130964	129130377	C77080	-	4	129219578	129261404	131027	Downstream	129261404	-0.534373
54152627..54153728	14	54152627	54153728	0.0771148	0.0357208	0.0368749	0.0309607	0.0496784	0.0704113	Intergenic	14_54152627_54153728	54153177	Trav21-dv12	+	14	53876016	53876752	277161	Upstream	53876016	-0.534333
174256451..174257588	2	174256451	174257588	0.00849269	0.00244433	0.0144324	0	0.00117521	0	Intergenic	2_174256451_174257588	174257019	Gm14443	-	2	175166255	175175871	918852	Downstream	175175871	-0.534332
54227626..54229718	14	54227626	54229718	0.0284404	0.0196873	0.0339675	0.0478292	0.036293	0.0447853	Intergenic	14_54227626_54229718	54228672	Trdv1	+	14	53881612	53882217	347060	Upstream	53881612	-0.53433
133104025..133104720	4	133104025	133104720	0.0240936	0.00867762	0.0432922	0.0438885	0.0564382	0.0264146	Intergenic	4_133104025_133104720	133104373	Sepn1	-	4	134537892	134552166	1447793	Downstream	134552166	-0.534329
130871984..130873474	4	130871984	130873474	0.0249593	0.0408019	0.0269172	0.0353589	0.0288405	0.0287935	Intergenic	4_130871984_130873474	130872729	AL607123.1	-	4	129282865	129282946	1589783	Upstream	129282946	0.0324488	-8.53
83897611..83898780	17	83897611	83898780	0.00108492	0	0.00110062	0	0	0.00198978	Intergenic	17_83897611_83898780	83898195	Eml4	+	17	83350931	83480361	547264	Upstream	83350931	-0.534319
56028806..56030415	19	56028806	56030415	0	0.00532165	0.00134772	0.00179133	0.00421482	0	Intergenic	19_56028806_56030415	56029610	Ablim1	-	19	57032733	57314919	1285309	Downstream	57314919	0.534315
133442405..133444218	4	133442405	133444218	0.020473	0.0217465	0.0174171	0.0444645	0.0177194	0.0245514	Intergenic	4_133442405_133444218	133443311	Gm12984	+	4	135307349	135309519	1864038	Downstream	135307349	0.534307
15566331..15567139	12	15566331	15567139	0	0	0	0	0.0116156	0	Intergenic	12_15566331_15567139	15566735	Pdia6	+	12	17266545	17284770	1699810	Downstream	17266545	-0.534305
41935039..41936560	9	41935039	41936560	0.0434116	0.0294857	0.0289288	0.0520422	0.0493092	0.0339444	Intergenic	9_41935039_41936560	41935799	Oaf	-	9	43221278	43239816	1304017	Downstream	43239816	-0.534292
108359121..108361032	4	108359121	108361032	0.00510761	0.00459768	0.00676049	0.0215327	0.0141964	0.00780938	Intergenic	4_108359121_108361032	108360077	Eps15	+	4	109280268	109387817	920191	Downstream	109280268	0.53429
138159401..138162553	7	138159401	138162553	0	0.000953	0.000754	0	0.00105591	0.000765	Intergenic	7_138159401_138162553	138160977	Nkx6-2	-	7	139579377	139582797	1421820	Downstream	139582797	-0.534288
54027150..54031344	4	54027150	54031344	0.00276402	0	0.0010802	0.00376556	0.00543651	0.00272966	Intergenic	4_54027150_54031344	54029247	Gm12496	-	4	53401948	53404030	625217	Upstream	53404030	-0.0324248	-10.19
39785081..39786392	18	39785081	39786392	0	0	0	0	0.00253756	0	Intergenic	18_39785081_39786392	39785737	2900055J20Rik	+	18	40256962	40257684	471225	Downstream	40256962	0.534246
102475544..102476215	2	102475544	102476215	0.0126274	0.00912371	0.00353947	0.0184438	0.00495429	0.0298084	Intergenic	2_102475544_102476215	102475880	Trim44	-	2	102300119	102407828	68052	Upstream	102407828	0.534234
148197456..148199886	4	148197456	148199886	0.00621545	0.00485205	0.0016092	0.00500565	0.00110028	0.00198371	Intergenic	4_148197456_148199886	148198671	AL607145.1	+	4	148864961	148865050	666290	Downstream	148864961	-0.0320985	-9.12
153599572..153602087	4	153599572	153602087	0.0427791	0.0412869	0.0366325	0.0287378	0.0510794	0.0365259	Intergenic	4_153599572_153602087	153600830	Tas1r1	-	4	152027914	152038568	1562262	Upstream	152038568	-0.0318413	-9.1
62825234..62829711	9	62825234	62829711	0.0103276	0.00627928	0.00696989	0.0121301	0.0200967	0.0121071	Intergenic	9_62825234_62829711	62827472	Dennd4a	+	9	64811340	64919667	1983868	Downstream	64811340	0.534219
58400866..58401430	7	58400866	58401430	0	0	0.00210489	0	0	0	Intergenic	7_58400866_58401430	58401148	AC221015.41	-	7	59728681	59728774	1327626	Downstream	59728774	-0.534215
49423126..49424044	19	49423126	49424044	0	0.00163469	0.00425676	0	0	0.00126662	Intergenic	19_49423126_49424044	49423585	Sorcs1	-	19	50143301	50678646	1255061	Downstream	50678646	-0.534206
31526409..31527386	16	31526409	31527386	0.00465201	0.00313453	0.00665593	0.00622124	0.00346926	0	Intergenic	16_31526409_31527386	31526897	Apod	-	16	31296192	31314808	212089	Upstream	31314808	0.534205
152823838..152825530	4	152823838	152825530	0.0093708	0.00928822	0.00535314	0.0119394	0.00946266	0.00817436	Intergenic	4_152823838_152825530	152824684	Thap3	-	4	151982639	151988997	835687	Upstream	151988997	-0.0314969	-8.89
154935813..154937466	4	154935813	154937466	0.00357926	0.0074137	0.00511507	0.00183929	0.00895416	0.000647	Intergenic	4_154935813_154937466	154936639	Tmem52	+	4	155469114	155470858	532475	Downstream	155469114	-0.0314453	-8.89
66015884..66017719	14	66015884	66017719	0.00271336	0.0016697	0.0021307	0	0.001848	0.00192339	Intergenic	14_66015884_66017719	66016802	Msra	-	14	64122623	64455903	1560899	Upstream	64455903	-0.534194
154935813..154937466	4	154935813	154937466	0.00357926	0.0074137	0.00511507	0.00183929	0.00895416	0.000647	Intergenic	4_154935813_154937466	154936639	2610204G22Rik	+	4	155761178	155769264	824539	Downstream	155761178	0.0314371	-8.89
25801201..25804604	17	25801201	25804604	0.0872429	0.0801254	0.078425	0.116632	0.0788745	0.0867911	Intergenic	17_25801201_25804604	25802903	Haghl	-	17	25779843	25785673	17230	Upstream	25785673	-0.534192
103750942..103751577	14	103750942	103751577	0.00998768	0	0.00202473	0	0.00261736	0	Intergenic	14_103750942_103751577	103751260	Cln5	+	14	103070216	103077579	681044	Upstream	103070216	-0.534192
58595352..58596084	7	58595352	58596084	0.00346345	0	0	0	0	0	Intergenic	7_58595352_58596084	58595718	AC169674.45	-	7	59426795	59426873	831155	Downstream	59426873	-0.534188
127772109..127773441	4	127772109	127773441	0.00656984	0.00217037	0.00363179	0.00672799	0.00509067	0.00160448	Intergenic	4_127772109_127773441	127772775	1700029G01Rik	-	4	126150602	126163491	1609284	Upstream	126163491	0.0313023	-8.35
105363898..105365661	3	105363898	105365661	0.00328659	0.00394225	0.00146001	0.00581195	0.00321814	0.00523983	Intergenic	3_105363898_105365661	105364780	Hbxip	+	3	107278858	107284079	1914078	Downstream	107278858	-0.534183
110120501..110121860	4	110120501	110121860	0.00239818	0	0	0.00748152	0.0136278	0.00351025	Intergenic	4_110120501_110121860	110121181	Scp2	-	4	108043839	108144998	1976183	Upstream	108144998	-0.0311288	-5.87
20843099..20845119	4	20843099	20845119	0	0.00151686	0	0.00172842	0	0.00234273	Intergenic	4_20843099_20845119	20844109	Cnbd1	-	4	18860454	19122526	1721583	Upstream	19122526	0.0309679	-8.94
152834110..152835545	4	152834110	152835545	0.00167509	0.00677979	0.00331271	0.00121627	0.0139304	0.0117314	Intergenic	4_152834110_152835545	152834828	SNORA17	+	4	153876384	153876515	1041556	Downstream	153876384	0.0309324	-7.11
169466103..169469370	1	169466103	169469370	0.0503017	0.0458003	0.0397693	0.0338915	0.0381437	0.0424593	Intergenic	1_169466103_169469370	169467737	Arhgap30	+	1	171388954	171410298	1921217	Downstream	171388954	-0.53416
25345987..25347057	13	25345987	25347057	0.00112298	0	0.00202599	0.00432363	0	0.00329939	Intergenic	13_25345987_25347057	25346522	Gmnn	-	13	24751845	24761923	584599	Upstream	24761923	0.534159
148428562..148429868	4	148428562	148429868	0.125978	0.136112	0.0927593	0.135182	0.157038	0.0867397	Intergenic	4_148428562_148429868	148429215	Ptchd2	-	4	148240264	148287965	141250	Upstream	148287965	-0.0307871	-8.77
112655730..112656698	5	112655730	112656698	0.00248238	0.00905142	0	0.0155344	0.0193295	0.0102135	Intergenic	5_112655730_112656698	112656214	Tmem211	+	5	113226909	113239263	570695	Downstream	113226909	0.534143
117606366..117607648	11	117606366	117607648	0.0662713	0.0714311	0.0787823	0.0907164	0.0991047	0.118753	Intergenic	11_117606366_117607648	117607007	Gm11723	-	11	117783326	117785055	178048	Downstream	117785055	-0.534132
153325284..153325876	4	153325284	153325876	0.0088278	0.00722417	0.0189521	0	0.00572164	0	Intergenic	4_153325284_153325876	153325580	SNORA17	+	4	153876384	153876515	550804	Downstream	153876384	0.0305144	-7.38
40873895..40874536	4	40873895	40874536	0.00541674	0.0067203	0.00385824	0.0123026	0.0120442	0.00562651	Intergenic	4_40873895_40874536	40874215	4933428C19Rik	-	4	40482840	40525548	348667	Upstream	40525548	-0.0304248	-7.17
148428562..148429868	4	148428562	148429868	0.125978	0.136112	0.0927593	0.135182	0.157038	0.0867397	Intergenic	4_148428562_148429868	148429215	Gm13139	+	4	147132038	147180579	1297177	Upstream	147132038	-0.0302668	-8.77
34088287..34090502	18	34088287	34090502	0.00108548	0.00415014	0.000979	0.00274566	0.00635922	0.00419189	Intergenic	18_34088287_34090502	34089395	Tslp	+	18	32815383	32819799	1274012	Upstream	32815383	-0.534118
153861072..153861594	4	153861072	153861594	0	0.00574486	0	0	0	0.00445132	Intergenic	4_153861072_153861594	153861333	Gm13644	+	4	155777476	155783966	1916143	Downstream	155777476	0.0301124	-6.67
153250868..153252560	4	153250868	153252560	0	0	0.00115533	0	0	0.00268753	Intergenic	4_153250868_153252560	153251714	Camta1	-	4	150917322	151861876	1389838	Upstream	151861876	-0.53409
4764140..4764733	11	4764140	4764733	0.0907556	0.117219	0.161311	0.2455	0.210278	0.0952036	Intergenic	11_4764140_4764733	4764436	Gm11946	+	11	3530157	3536856	1234279	Upstream	3530157	0.534088
86923605..86925061	12	86923605	86925061	0.0423862	0.0294922	0.0384758	0.0405044	0.0526211	0.0224746	Intergenic	12_86923605_86925061	86924333	Ttll5	+	12	85824659	86061893	1099674	Upstream	85824659	0.534088
153861072..153861594	4	153861072	153861594	0	0.00574486	0	0	0	0.00445132	Intergenic	4_153861072_153861594	153861333	Ajap1	-	4	153373221	153482830	378503	Upstream	153482830	-0.0297866	-6.67
135651690..135653363	X	135651690	135653363	0	0	0.00233689	0.0020867	0.00497205	0	Intergenic	X_135651690_135653363	135652526	Tceal5	-	X	136200948	136203876	551350	Downstream	136203876	-0.534072
113460762..113462841	5	113460762	113462841	0.0488043	0.0257491	0.0379445	0.0224323	0.0426485	0.051673	Intergenic	5_113460762_113462841	113461802	Gm9936	-	5	114855758	114858682	1396880	Downstream	114858682	0.534071
137369878..137370971	4	137369878	137370971	0.021512	0.0274468	0.018224	0.00819782	0.0221272	0.0115376	Intergenic	4_137369878_137370971	137370424	Fuca1	+	4	135920735	135940311	1449689	Upstream	135920735	0.534063
41595906..41596477	5	41595906	41596477	0.00665745	0.00267969	0.0141846	0	0.00291021	0.00934781	Intergenic	5_41595906_41596477	41596192	Hs3st1	-	5	39613935	39755475	1840717	Upstream	39755475	-0.534057
148428562..148429868	4	148428562	148429868	0.125978	0.136112	0.0927593	0.135182	0.157038	0.0867397	Intergenic	4_148428562_148429868	148429215	Gm15969	-	4	148913511	148914324	485109	Downstream	148914324	0.0297354	-8.77
98969480..98970097	13	98969480	98970097	0	0	0.00384875	0	0	0	Intergenic	13_98969480_98970097	98969788	Taf9	+	13	100651343	100666413	1681555	Downstream	100651343	0.534043
98969480..98970097	13	98969480	98970097	0	0	0.00384875	0	0	0	Intergenic	13_98969480_98970097	98969788	Taf9	+	13	100651343	100656059	1681555	Downstream	100651343	0.534043
153599572..153602087	4	153599572	153602087	0.0427791	0.0412869	0.0366325	0.0287378	0.0510794	0.0365259	Intergenic	4_153599572_153602087	153600830	Pex10	+	4	155067016	155072433	1466186	Downstream	155067016	0.0294774	-9.1
36398228..36399937	15	36398228	36399937	0.0160772	0.00356762	0.0112836	0.00372934	0.0254718	0.00483526	Intergenic	15_36398228_36399937	36399082	Mir875	-	15	35660970	35661047	738035	Upstream	35661047	0.534034
152724969..152726793	4	152724969	152726793	0.00743771	0	0.00723878	0.00674159	0.00740169	0.00255128	Intergenic	4_152724969_152726793	152725881	1700045H11Rik	-	4	150828225	150854949	1870932	Upstream	150854949	-0.534026
12038640..12041094	15	12038640	12041094	0.019175	0.0109076	0.0123915	0.0127496	0.00683247	0.0114568	Intergenic	15_12038640_12041094	12039867	Pdzd2	-	15	12357054	12592556	552689	Downstream	12592556	-0.534026
49675392..49676829	5	49675392	49676829	0	0	0.000895	0	0	0	Intergenic	5_49675392_49676829	49676110	Ppargc1a	-	5	51454249	51567725	1891615	Downstream	51567725	-0.53402
173420229..173420787	2	173420229	173420787	0	0.00274201	0.00460725	0	0	0.0107835	Intergenic	2_173420229_173420787	173420508	Gm4723	+	2	175372436	175384201	1951928	Downstream	175372436	-0.534016
23379158..23379917	18	23379158	23379917	0.107471	0.201617	0.137047	0.292623	0.345759	0.163122	Intergenic	18_23379158_23379917	23379538	Klhl14	-	18	21550377	21654718	1724820	Upstream	21654718	0.534009
101403679..101405560	9	101403679	101405560	0.0033315	0.00159647	0	0	0.0035531	0	Intergenic	9_101403679_101405560	101404619	Msl2	+	9	101074727	101104784	329892	Upstream	101074727	-0.534005
6547846..6550332	19	6547846	6550332	0.0580744	0.0413011	0.055074	0.0406463	0.0350759	0.0462767	Intergenic	19_6547846_6550332	6549089	Kat5	-	19	5603017	5610094	938995	Upstream	5610094	0.534001
107207413..107208047	13	107207413	107208047	0	0.0269854	0.00746883	0.0077719	0.00955544	0.00189497	Intergenic	13_107207413_107208047	107207730	Gm9000	+	13	108670580	108671440	1462850	Downstream	108670580	-0.533995
130827567..130830423	4	130827567	130830423	0.100753	0.103698	0.0932436	0.143102	0.0921547	0.107518	Intergenic	4_130827567_130830423	130828995	Gm12999	+	4	132532687	132533601	1703692	Downstream	132532687	-0.533995
33593411..33596513	4	33593411	33596513	0.00127191	0.00332053	0.00331995	0.00210613	0.00463663	0.000689	Intergenic	4_33593411_33596513	33594962	Zfp292	-	4	34803113	34882960	1287998	Downstream	34882960	0.0291545	-6.07
12323206..12325855	8	12323206	12325855	0.0696625	0.0634806	0.0631338	0.0851907	0.0970682	0.0749598	Intergenic	8_12323206_12325855	12324530	7SK	+	8	12356153	12356469	31623	Downstream	12356153	0.533987
156063659..156064661	4	156063659	156064661	0.00521923	0.00721639	0.00195013	0.00499923	0.00266677	0	Intergenic	4_156063659_156064661	156064160	Mir429	-	4	156053905	156053987	10173	Upstream	156053987	0.0291004	-7.57
65455504..65456888	3	65455504	65456888	0.00173677	0	0	0.00219652	0.00386249	0.00174094	Intergenic	3_65455504_65456888	65456196	U6	+	3	63488993	63489098	1967203	Upstream	63488993	-0.533973
65455504..65456888	3	65455504	65456888	0.00173677	0	0	0.00219652	0.00386249	0.00174094	Intergenic	3_65455504_65456888	65456196	U6	+	3	63770212	63770309	1685984	Upstream	63770212	-0.533973
65455504..65456888	3	65455504	65456888	0.00173677	0	0	0.00219652	0.00386249	0.00174094	Intergenic	3_65455504_65456888	65456196	U6	+	3	64109635	64109737	1346561	Upstream	64109635	-0.533973
65455504..65456888	3	65455504	65456888	0.00173677	0	0	0.00219652	0.00386249	0.00174094	Intergenic	3_65455504_65456888	65456196	Vmn2r5	-	3	64490821	64509735	946461	Upstream	64509735	-0.533973
65455504..65456888	3	65455504	65456888	0.00173677	0	0	0.00219652	0.00386249	0.00174094	Intergenic	3_65455504_65456888	65456196	SNORA17	-	3	64894471	64894596	561600	Upstream	64894596	-0.533973
65455504..65456888	3	65455504	65456888	0.00173677	0	0	0.00219652	0.00386249	0.00174094	Intergenic	3_65455504_65456888	65456196	U6	+	3	65525701	65525793	69505	Downstream	65525701	-0.533973
65455504..65456888	3	65455504	65456888	0.00173677	0	0	0.00219652	0.00386249	0.00174094	Intergenic	3_65455504_65456888	65456196	U6	-	3	65771511	65771617	315421	Downstream	65771617	-0.533973
65455504..65456888	3	65455504	65456888	0.00173677	0	0	0.00219652	0.00386249	0.00174094	Intergenic	3_65455504_65456888	65456196	U6	+	3	67055958	67056064	1599762	Downstream	67055958	-0.533973
40873895..40874536	4	40873895	40874536	0.00541674	0.0067203	0.00385824	0.0123026	0.0120442	0.00562651	Intergenic	4_40873895_40874536	40874215	Aqp7	-	4	41033074	41048139	173924	Downstream	41048139	0.0283942	-7.17
101478488..101480107	11	101478488	101480107	0.00243626	0.00171707	0.00238468	0.00778994	0.00205511	0.0138863	Intergenic	11_101478488_101480107	101479298	Brca1	-	11	101488764	101551955	72657	Downstream	101551955	-0.533968
55293700..55294968	4	55293700	55294968	0.0196638	0.0210538	0.0138087	0.00586865	0.0136809	0.0145112	Intergenic	4_55293700_55294968	55294334	Epb4.1l4b	-	4	56991972	57143437	1849103	Downstream	57143437	-0.533955
109319889..109320687	11	109319889	109320687	0.0056942	0	0.00948462	0.0166242	0.0151882	0.0184107	Intergenic	11_109319889_109320687	109320288	Gm11712	+	11	107386983	107388971	1933305	Upstream	107386983	0.533952
153320704..153321524	4	153320704	153321524	0.0185474	0.00901333	0.0268611	0.00583283	0.0113683	0.0130558	Intergenic	4_153320704_153321524	153321114	Gm13133	+	4	154550282	154557645	1229168	Downstream	154550282	-0.0282952	-7.59
148415320..148416405	4	148415320	148416405	0.0731822	0.0630567	0.0789389	0.064555	0.0841241	0.0607198	Intergenic	4_148415320_148416405	148415862	Spsb1	-	4	149896283	149955043	1539181	Downstream	149955043	-0.0282341	-7.62
73046818..73047747	2	73046818	73047747	0.0174264	0.00149551	0.00233315	0.0127446	0	0.00250327	Intergenic	2_73046818_73047747	73047282	Scrn3	+	2	73312601	73337818	265319	Downstream	73312601	-0.533942
24343296..24344871	7	24343296	24344871	0	0	0.00163417	0	0.00169719	0.00147718	Intergenic	7_24343296_24344871	24344084	Zfp526	+	7	25221451	25227507	877367	Downstream	25221451	-0.533941
50488165..50489029	11	50488165	50489029	0.00440238	0	0.00351549	0.00351698	0	0	Intergenic	11_50488165_50489029	50488597	A630014C17Rik	+	11	52276055	52286179	1787458	Downstream	52276055	-0.533936
72049479..72050028	4	72049479	72050028	0	0	0.00177816	0	0	0	Intergenic	4_72049479_72050028	72049753	Megf9	-	4	70427065	70534995	1514758	Upstream	70534995	0.533933
30070867..30073741	18	30070867	30073741	0.00723134	0.0187801	0.0158032	0.0325482	0.0140949	0.00568443	Intergenic	18_30070867_30073741	30072304	Gpr17	-	18	31942997	31949636	1877332	Downstream	31949636	0.533932
12146855..12147910	12	12146855	12147910	0.00791198	0.00986275	0.00327421	0.00288086	0.00664222	0.00671233	Intergenic	12_12146855_12147910	12147383	U6	+	12	12700039	12700145	552656	Downstream	12700039	-0.533927
12146855..12147910	12	12146855	12147910	0.00791198	0.00986275	0.00327421	0.00288086	0.00664222	0.00671233	Intergenic	12_12146855_12147910	12147383	U6	-	12	13490509	13490615	1343232	Downstream	13490615	-0.533927
12146855..12147910	12	12146855	12147910	0.00791198	0.00986275	0.00327421	0.00288086	0.00664222	0.00671233	Intergenic	12_12146855_12147910	12147383	U6	-	12	13507862	13507968	1360585	Downstream	13507968	-0.533927
46748544..46750139	9	46748544	46750139	0.0252177	0.0121925	0.0143972	0.0159323	0.00918203	0.00734853	Intergenic	9_46748544_46750139	46749342	Ift46	+	9	44767908	44792714	1981434	Upstream	44767908	0.533927
103581937..103584277	8	103581937	103584277	0.0112718	0.0143142	0.0111245	0.0189769	0.0154685	0.0129312	Intergenic	8_103581937_103584277	103583107	Agrp	-	8	105566700	105568298	1985191	Downstream	105568298	-0.533918
95652950..95654769	3	95652950	95654769	0.157063	0.1126	0.132283	0.144604	0.153676	0.117605	Intergenic	3_95652950_95654769	95653860	AC121792.3	-	3	96412953	96413360	759500	Downstream	96413360	-0.533915
74157466..74158630	15	74157466	74158630	0.0113926	0.0100381	0.0133205	0.0301935	0.0138362	0.0222316	Intergenic	15_74157466_74158630	74158048	Tsta3	-	15	75924684	75929730	1771682	Downstream	75929730	-0.533912
148415320..148416405	4	148415320	148416405	0.0731822	0.0630567	0.0789389	0.064555	0.0841241	0.0607198	Intergenic	4_148415320_148416405	148415862	Gm13097	+	4	149478666	149483531	1062804	Downstream	149478666	0.0282123	-7.62
102784140..102784865	15	102784140	102784865	0.00893312	0.00633381	0.00341183	0.0235429	0.0152364	0.00626719	Intergenic	15_102784140_102784865	102784502	Krt86	+	15	101473478	101479983	1311024	Upstream	101473478	0.53391
190655709..190656608	1	190655709	190656608	0.0158439	0.00340618	0.0140463	0.00514512	0.00373456	0.00366978	Intergenic	1_190655709_190656608	190656159	Mfsd7b	-	1	191005832	191026190	370031	Downstream	191026190	-0.533908
152823838..152825530	4	152823838	152825530	0.0093708	0.00928822	0.00535314	0.0119394	0.00946266	0.00817436	Intergenic	4_152823838_152825530	152824684	Chd5	+	4	152338651	152390194	486033	Upstream	152338651	0.0281857	-8.89
99937635..99941813	13	99937635	99941813	0.0384016	0.029953	0.0216845	0.0369599	0.0526848	0.024406	Intergenic	13_99937635_99941813	99939724	AC153153.2	-	13	100946405	100946815	1007091	Downstream	100946815	0.533897
92844619..92846055	2	92844619	92846055	0.0183388	0.0306093	0.0185391	0.0463689	0.0570146	0.0215097	Intergenic	2_92844619_92846055	92845337	Tspan18	-	2	93201760	93334505	489168	Downstream	93334505	0.533896
32083666..32084924	11	32083666	32084924	0.017503	0.0129411	0.00516423	0.00578965	0.0250079	0.00552185	Intergenic	11_32083666_32084924	32084295	Chac2	-	11	30976707	30986350	1097945	Upstream	30986350	-0.533891
63702032..63703489	2	63702032	63703489	0.00582744	0.00420517	0.0157214	0.00448239	0.0110751	0.00820554	Intergenic	2_63702032_63703489	63702760	Slc38a11	-	2	65316430	65364034	1661274	Downstream	65364034	-0.533889
74001417..74002984	9	74001417	74002984	0.00972334	0.00466773	0.007365	0.0193803	0.00553497	0.0100163	Intergenic	9_74001417_74002984	74002201	Wdr72	+	9	74110356	74283308	108155	Downstream	74110356	0.533875
54045174..54045899	4	54045174	54045899	0	0.00766295	0	0.00805393	0.0267009	0	Intergenic	4_54045174_54045899	54045536	SNORA17	+	4	53905696	53905820	139840	Upstream	53905696	0.0280567	-7.25
124720042..124721765	2	124720042	124721765	0.011264	0.00177817	0.00320554	0.0120253	0.0139839	0.0108394	Intergenic	2_124720042_124721765	124720904	Dut	+	2	125247190	125258608	526286	Downstream	125247190	-0.533872
54045174..54045899	4	54045174	54045899	0	0.00766295	0	0.00805393	0.0267009	0	Intergenic	4_54045174_54045899	54045536	SNORA17	+	4	54004057	54004187	41479	Upstream	54004057	0.0280567	-7.25
31169166..31170510	11	31169166	31170510	0.00889656	0.00655857	0.0143043	0.0151374	0.0226368	0.015343	Intergenic	11_31169166_31170510	31169838	Stk10	+	11	32533305	32624587	1363467	Downstream	32533305	0.533871
54045174..54045899	4	54045174	54045899	0	0.00766295	0	0.00805393	0.0267009	0	Intergenic	4_54045174_54045899	54045536	SNORA17	-	4	55469025	55469159	1423623	Downstream	55469159	0.0280567	-7.25
15562633..15564935	4	15562633	15564935	0.00302002	0.00120784	0.00169864	0.00705493	0.00549832	0.00500829	Intergenic	4_15562633_15564935	15563784	AL772324.1	+	4	16675923	16676029	1112139	Downstream	16675923	0.0279439	-5.45
110705929..110707362	12	110705929	110707362	0.0112323	0.00403501	0.00484857	0.00121797	0.00721302	0.00802091	Intergenic	12_110705929_110707362	110706645	Trmt61a	+	12	111678105	111683902	971460	Downstream	111678105	0.533857
110458317..110460263	5	110458317	110460263	0.00101354	0.00142869	0.00100461	0	0.00137379	0	Intergenic	5_110458317_110460263	110459290	AC161348.1	-	5	110677124	110677230	217940	Downstream	110677230	0.533854
109217867..109219006	11	109217867	109219006	0.0208193	0.00796025	0.0133661	0.00533717	0.0258742	0.0127822	Intergenic	11_109217867_109219006	109218437	Kcnj2	+	11	111066164	111076821	1847727	Downstream	111066164	-0.533853
76650676..76652079	5	76650676	76652079	0.00890243	0.0104911	0.0196679	0.0330558	0.0208212	0.0094393	Intergenic	5_76650676_76652079	76651378	Arl9	+	5	77004055	77010606	352677	Downstream	77004055	0.53385
97667530..97668446	15	97667530	97668446	0.0125778	0.00498129	0.0143477	0.00629016	0.0223451	0.00495681	Intergenic	15_97667530_97668446	97667988	Tmbim6	+	15	99392882	99410049	1724894	Downstream	99392882	-0.53385
148416809..148418357	4	148416809	148418357	0.0532171	0.0500279	0.0569957	0.047861	0.129819	0.04177	Intergenic	4_148416809_148418357	148417583	Casz1	+	4	148804429	148954889	386846	Downstream	148804429	0.0279235	-6.6
93022532..93023800	13	93022532	93023800	0	0.00118383	0.00154136	0	0	0	Intergenic	13_93022532_93023800	93023166	Lhfpl2	+	13	94057796	94195409	1034630	Downstream	94057796	-0.533841
141153372..141155052	5	141153372	141155052	0.00449615	0.00248214	0.00564272	0.0118435	0.00933553	0.00679288	Intergenic	5_141153372_141155052	141154212	Ttyh3	-	5	140620586	140649031	505181	Upstream	140649031	0.533816
144876605..144877571	6	144876605	144877571	0.0459807	0.070973	0.0518962	0.0403606	0.0560086	0.031878	Intergenic	6_144876605_144877571	144877088	Kras	-	6	145216699	145250239	373151	Downstream	145250239	-0.533803
133439324..133440870	4	133439324	133440870	0.00237543	0	0.00537368	0.00598657	0.00434532	0.0029382	Intergenic	4_133439324_133440870	133440097	Rab42-ps	-	4	132302197	132303385	1136712	Upstream	132303385	-0.533795
86428862..86429372	8	86428862	86429372	0	0	0.00465465	0.00564391	0	0.00235481	Intergenic	8_86428862_86429372	86429117	1700122E12Rik	+	8	84847188	84848415	1581929	Upstream	84847188	0.53379
76948285..76949855	14	76948285	76949855	0.00153115	0.00177062	0.00124505	0.00667054	0.00215973	0	Intergenic	14_76948285_76949855	76949070	Lrrc63	-	14	75084303	75130883	1818187	Upstream	75130883	-0.533789
148415320..148416405	4	148415320	148416405	0.0731822	0.0630567	0.0789389	0.064555	0.0841241	0.0607198	Intergenic	4_148415320_148416405	148415862	Gm13152	+	4	147492417	147513486	923445	Upstream	147492417	-0.0278182	-7.62
20843099..20845119	4	20843099	20845119	0	0.00151686	0	0.00172842	0	0.00234273	Intergenic	4_20843099_20845119	20844109	6230409E13Rik	+	4	21931329	21996839	1087220	Downstream	21931329	0.0278066	-8.94
107377480..107379010	9	107377480	107379010	0.0298939	0.0379052	0.0317159	0.0357298	0.0420889	0.0314007	Intergenic	9_107377480_107379010	107378245	Celsr3	+	9	108826320	108852963	1448075	Downstream	108826320	0.533786
133431867..133433254	4	133431867	133433254	0.0133344	0.00833748	0.00594126	0.0226088	0.0111876	0.00822682	Intergenic	4_133431867_133433254	133432561	Gpatch3	+	4	133574745	133584243	142184	Downstream	133574745	0.0277863	-8.23
133491689..133494556	1	133491689	133494556	0.00992549	0.0113438	0.0127651	0.0106702	0.0144728	0.00725097	Intergenic	1_133491689_133494556	133493123	Optc	-	1	133897199	133907999	414876	Downstream	133907999	-0.533784
30467461..30470162	6	30467461	30470162	0.0227697	0.0166128	0.0105005	0.0154862	0.0307647	0.016581	Intergenic	6_30467461_30470162	30468811	Mkln1	+	6	31398735	31516811	929924	Downstream	31398735	-0.533784
148416809..148418357	4	148416809	148418357	0.0532171	0.0500279	0.0569957	0.047861	0.129819	0.04177	Intergenic	4_148416809_148418357	148417583	Gm13247	+	4	146502027	146539395	1915556	Upstream	146502027	0.0274949	-6.6
119965279..119966500	14	119965279	119966500	0	0.00250865	0.00210757	0.00497903	0	0	Intergenic	14_119965279_119966500	119965889	Gm17613	+	14	120749352	120749971	783463	Downstream	120749352	-0.53378
30467461..30470162	6	30467461	30470162	0.0227697	0.0166128	0.0105005	0.0154862	0.0307647	0.016581	Intergenic	6_30467461_30470162	30468811	4930412F09Rik	+	6	30896899	30943470	428088	Downstream	30896899	0.533777
146724864..146725509	5	146724864	146725509	0.117262	0.0620696	0.0841353	0.0964698	0.0879961	0.0491563	Intergenic	5_146724864_146725509	146725186	1700018F24Rik	+	5	145042990	145045678	1682196	Upstream	145042990	0.533775
121435022..121436057	14	121435022	121436057	0	0.00268499	0	0.00168588	0	0	Intergenic	14_121435022_121436057	121435540	A330035P11Rik	-	14	122103430	122106974	671434	Downstream	122106974	0.533771
129921234..129921759	4	129921234	129921759	0.00620061	0.0105766	0.0308151	0.0144591	0.0146398	0.013594	Intergenic	4_129921234_129921759	129921496	4930546G22Rik	+	4	128261044	128262990	1660452	Upstream	128261044	-0.0263993	-5.98
148197456..148199886	4	148197456	148199886	0.00621545	0.00485205	0.0016092	0.00500565	0.00110028	0.00198371	Intergenic	4_148197456_148199886	148198671	Gm13206	+	4	148306853	148316569	108182	Downstream	148306853	-0.0261463	-9.12
103576987..103578832	4	103576987	103578832	0.0114066	0.0165026	0.0118321	0.0147399	0.0136433	0.0179264	Intergenic	4_103576987_103578832	103577909	1700024P16Rik	+	4	104913456	105016863	1335547	Downstream	104913456	0.025585	-9.15
54027150..54031344	4	54027150	54031344	0.00276402	0	0.0010802	0.00376556	0.00543651	0.00272966	Intergenic	4_54027150_54031344	54029247	Olfr270	+	4	52970623	52971567	1058624	Upstream	52970623	0.0255459	-10.19
117461912..117463412	11	117461912	117463412	0.266198	0.253376	0.246819	0.274655	0.33566	0.246749	Intergenic	11_117461912_117463412	117462662	Mrpl38	-	11	116131817	116138868	1323794	Upstream	116138868	-0.533749
31363331..31369049	16	31363331	31369049	0.00192298	0.00266949	0.00442275	0	0.00431878	0.00143568	Intergenic	16_31363331_31369049	31366190	1500031L02Rik	+	16	32099800	32108069	733610	Downstream	32099800	0.533745
142570538..142571443	4	142570538	142571443	0.00942777	0.011809	0.00358025	0.00544719	0.0192326	0.00651068	Intergenic	4_142570538_142571443	142570990	6330545A04Rik	+	4	141213956	141226756	1357034	Upstream	141213956	0.0253529	-7.57
48323430..48325452	13	48323430	48325452	0.00781432	0.00354772	0.00670122	0.00323051	0.00646658	0.00115079	Intergenic	13_48323430_48325452	48324441	1110007C09Rik	-	13	49202951	49216026	891585	Downstream	49216026	0.53373
47493295..47494279	19	47493295	47494279	0.21537	0.158739	0.152074	0.204791	0.215444	0.207699	Intergenic	19_47493295_47494279	47493787	Fbxl15	+	19	46328184	46330446	1165603	Upstream	46328184	-0.533728
110005617..110007432	8	110005617	110007432	0.0130871	0.0242825	0.0186683	0.0184144	0.0199073	0.0297605	Intergenic	8_110005617_110007432	110006525	Gm17344	-	8	109859984	109868455	138070	Upstream	109868455	0.533728
127772109..127773441	4	127772109	127773441	0.00656984	0.00217037	0.00363179	0.00672799	0.00509067	0.00160448	Intergenic	4_127772109_127773441	127772775	Ak2	+	4	128991958	129011529	1219183	Downstream	128991958	0.0252318	-8.35
60449690..60450333	7	60449690	60450333	0.254235	0.215065	0.269788	0.347142	0.419297	0.333234	Intergenic	7_60449690_60450333	60450012	Ndn	+	7	62348277	62349928	1898265	Downstream	62348277	0.533708
10339233..10340001	19	10339233	10340001	0.00293373	0	0.00618603	0.00849847	0.00615126	0.00295837	Intergenic	19_10339233_10340001	10339617	Gm97	+	19	11697055	11711874	1357438	Downstream	11697055	0.533705
120656239..120656602	4	120656239	120656602	0.00348724	0	0	0	0	0	Intergenic	4_120656239_120656602	120656421	4732418A04Rik	+	4	120291350	120303892	365071	Upstream	120291350	-0.533701
154935813..154937466	4	154935813	154937466	0.00357926	0.0074137	0.00511507	0.00183929	0.00895416	0.000647	Intergenic	4_154935813_154937466	154936639	Dvl1	+	4	155847402	155859303	910763	Downstream	155847402	-0.0250151	-8.89
108469977..108470930	10	108469977	108470930	0	0.00321338	0.00227446	0	0	0	Intergenic	10_108469977_108470930	108470453	Pawr	+	10	108332189	108414391	138264	Upstream	108332189	0.533695
131170614..131172177	4	131170614	131172177	0.0229985	0.00950185	0.00494013	0.00505005	0.0216117	0.0107803	Intergenic	4_131170614_131172177	131171396	Ahdc1	+	4	133011260	133078110	1839864	Downstream	133011260	-0.0249249	-8.5
153325284..153325876	4	153325284	153325876	0.0088278	0.00722417	0.0189521	0	0.00572164	0	Intergenic	4_153325284_153325876	153325580	BC046331	+	4	153975194	154008732	649614	Downstream	153975194	-0.0248917	-7.38
142392285..142393923	4	142392285	142393923	0.352485	0.4871	0.491635	0.712941	0.659259	0.468745	Intergenic	4_142392285_142393923	142393104	Gm13053	-	4	142042912	142048578	344526	Upstream	142048578	0.533681
55187574..55191590	14	55187574	55191590	0.0142263	0.0104364	0.013564	0.0125881	0.0126865	0.0173432	Intergenic	14_55187574_55191590	55189582	Gja3	-	14	57035608	57058030	1868448	Downstream	57058030	0.533675
25309793..25311036	13	25309793	25311036	0.00306114	0	0.00277939	0	0	0.00171927	Intergenic	13_25309793_25311036	25310415	D130043K22Rik	+	13	24845135	24901270	465280	Upstream	24845135	0.533674
78158974..78160346	10	78158974	78160346	1.44259	1.45269	1.41199	1.53377	1.36769	1.42812	Intergenic	10_78158974_78160346	78159660	Odf3l2	-	10	79639526	79645738	1486078	Downstream	79645738	-0.533661
83772560..83773581	8	83772560	83773581	0.0427097	0.049912	0.0733754	0.0579898	0.0484039	0.0403749	Intergenic	8_83772560_83773581	83773070	Pkn1	-	8	83669762	83699179	73891	Upstream	83699179	0.533651
109411324..109411850	8	109411324	109411850	0.0195323	0.0450156	0.0459174	0.122803	0.0813611	0.0675049	Intergenic	8_109411324_109411850	109411587	Il34	-	8	110741829	110805924	1394337	Downstream	110805924	-0.533651
143379683..143380793	4	143379683	143380793	0.00382376	0.0159348	0.00115907	0.0146333	0.00120377	0.00325545	Intergenic	4_143379683_143380793	143380238	Tmem82	-	4	141613376	141618633	1761605	Upstream	141618633	0.53365
14403445..14403921	18	14403445	14403921	0	0.0128535	0.00744957	0.00637775	0	0	Intergenic	18_14403445_14403921	14403683	Gm5160	+	18	14424868	14425311	21185	Downstream	14424868	0.533648
50688716..50690540	6	50688716	50690540	0.0160254	0.0114691	0.0238372	0.0104092	0.00954592	0.0217838	Intergenic	6_50688716_50690540	50689628	Hnrnpa2b1	-	6	51460434	51469894	780266	Downstream	51469894	0.533645
148349633..148351283	4	148349633	148351283	0.0195055	0.0198719	0.00680358	0.0224042	0.0404516	0.0233771	Intergenic	4_148349633_148351283	148350458	A930028C08Rik	+	4	149347885	149365277	997427	Downstream	149347885	-0.0248295	-7.63
150793876..150795705	4	150793876	150795705	0.00246561	0.00386097	0.00729432	0.00157598	0.00659659	0.00381646	Intergenic	4_150793876_150795705	150794790	Gm16333	+	4	152410800	152411262	1616010	Downstream	152410800	0.0248026	-9.37
142570538..142571443	4	142570538	142571443	0.00942777	0.011809	0.00358025	0.00544719	0.0192326	0.00651068	Intergenic	4_142570538_142571443	142570990	Gm694	-	4	141432672	141436105	1134885	Upstream	141436105	-0.024751	-7.57
134791393..134791799	4	134791393	134791799	0.0121214	0.0246184	0.0258683	0.00802865	0.00328596	0.0117296	Intergenic	4_134791393_134791799	134791596	Htr1d	+	4	136423524	136444398	1631928	Downstream	136423524	0.0244397	-6.32
101659426..101662248	3	101659426	101662248	0.00200076	0.00325778	0.0022283	0.0110268	0.00330618	0.00255751	Intergenic	3_101659426_101662248	101660837	Cd2	-	3	101275899	101287939	372898	Upstream	101287939	-0.533625
58746280..58747914	15	58746280	58747914	0.00231132	0.00885387	0.012575	0.00673259	0.00742227	0.00589335	Intergenic	15_58746280_58747914	58747097	Gm15943	+	15	58214475	58324053	532622	Upstream	58214475	-0.533618
137849317..137851470	7	137849317	137851470	0.00627969	0.00951031	0.00574386	0.0128314	0.00157518	0.00952164	Intergenic	7_137849317_137851470	137850393	Inpp5a	+	7	139389109	139579652	1538716	Downstream	139389109	0.533616
17837301..17839976	2	17837301	17839976	0.00436309	0.0055534	0.00286968	0.0023831	0.00251204	0.00169858	Intergenic	2_17837301_17839976	17838639	1810010K12Rik	+	2	19451828	19454995	1613189	Downstream	19451828	0.533613
130871984..130873474	4	130871984	130873474	0.0249593	0.0408019	0.0269172	0.0353589	0.0288405	0.0287935	Intergenic	4_130871984_130873474	130872729	Khdrbs1	-	4	129703164	129742303	1130426	Upstream	129742303	-0.0241986	-8.53
22671249..22672831	11	22671249	22672831	0.00160373	0.0017572	0.00463203	0.00896802	0.0101425	0.00721341	Intergenic	11_22671249_22672831	22672040	SNORA17	-	11	21249422	21249560	1422480	Upstream	21249560	-0.533589
22671249..22672831	11	22671249	22672831	0.00160373	0.0017572	0.00463203	0.00896802	0.0101425	0.00721341	Intergenic	11_22671249_22672831	22672040	SNORA17	-	11	23172798	23172906	500866	Downstream	23172906	-0.533589
66217656..66218772	7	66217656	66218772	0.00344284	0	0.00230569	0.00136177	0	0.00512576	Intergenic	7_66217656_66218772	66218214	Lrrk1	-	7	66226912	66388350	170136	Downstream	66388350	-0.533572
35405566..35406289	4	35405566	35406289	0.00492125	0	0.0014985	0.0171029	0.00738887	0	Intergenic	4_35405566_35406289	35405928	3110043O21Rik	-	4	35191285	35226175	179753	Upstream	35226175	-0.0240893	-6.48
93928116..93928711	2	93928116	93928711	0.0179472	0.010049	0.0199779	0.00967799	0.0179515	0.0271262	Intergenic	2_93928116_93928711	93928414	Cd82	-	2	93419111	93463140	465274	Upstream	93463140	-0.533561
129921234..129921759	4	129921234	129921759	0.00620061	0.0105766	0.0308151	0.0144591	0.0146398	0.013594	Intergenic	4_129921234_129921759	129921496	snoU13	+	4	129219457	129219544	702039	Upstream	129219457	-0.0238927	-5.98
54900515..54900972	14	54900515	54900972	0.0360953	0.0226071	0.0205068	0.0912441	0.024859	0.042965	Intergenic	14_54900515_54900972	54900743	Psme1	+	14	55578123	55581529	677380	Downstream	55578123	-0.533553
144876605..144877571	6	144876605	144877571	0.0459807	0.070973	0.0518962	0.0403606	0.0560086	0.031878	Intergenic	6_144876605_144877571	144877088	Lyrm5	+	6	145211134	145216939	334046	Downstream	145211134	-0.53355
71147091..71149025	2	71147091	71149025	0.0184857	0.0132408	0.00658407	0.0210437	0.0221717	0.00852708	Intergenic	2_71147091_71149025	71148058	Mettl8	-	2	70964561	71055583	92475	Upstream	71055583	0.533549
136627058..136628625	5	136627058	136628625	0.00081	0	0.000821	0	0.011678	0.00598899	Intergenic	5_136627058_136628625	136627842	Serpine1	-	5	137061504	137072272	444430	Downstream	137072272	-0.533539
34088287..34090502	18	34088287	34090502	0.00108548	0.00415014	0.000979	0.00274566	0.00635922	0.00419189	Intergenic	18_34088287_34090502	34089395	7SK	+	18	32293350	32293657	1796045	Upstream	32293350	0.533529
144214890..144216049	2	144214890	144216049	0.00218854	0	0.00222022	0.00393386	0	0	Intergenic	2_144214890_144216049	144215470	AL672100.1	+	2	145878286	145878473	1662816	Downstream	145878286	-0.533522
119682088..119683466	4	119682088	119683466	0	0	0	0.00506619	0.00241428	0	Intergenic	4_119682088_119683466	119682777	Olfr1338	-	4	118753595	118754536	928241	Upstream	118754536	-0.0232613	-8.36
150793876..150795705	4	150793876	150795705	0.00246561	0.00386097	0.00729432	0.00157598	0.00659659	0.00381646	Intergenic	4_150793876_150795705	150794790	Nphp4	+	4	152476706	152563183	1681916	Downstream	152476706	-0.0232225	-9.37
131195699..131196379	4	131195699	131196379	0.00668087	0.00450157	0.0200368	0.0155192	0.0167654	0.0250598	Intergenic	4_131195699_131196379	131196039	U11	-	4	132270080	132270213	1074174	Downstream	132270213	0.0230993	-8.05
54884003..54885661	13	54884003	54885661	0.00751331	0.00184784	0.00208767	0.00210557	0	0.00474036	Intergenic	13_54884003_54885661	54884832	Dok3	-	13	55523235	55528538	643706	Downstream	55528538	-0.533499
57109402..57110174	14	57109402	57110174	0.0339795	0.0535945	0.0416287	0.0391947	0.0368473	0.0277867	Intergenic	14_57109402_57110174	57109788	Gja3	-	14	57035608	57058030	51758	Upstream	57058030	-0.533494
111495812..111497027	9	111495812	111497027	0.0123382	0.00457508	0.004461	0.00380807	0.00608971	0.00741513	Intergenic	9_111495812_111497027	111496420	Prss45	+	9	110834588	110841313	661832	Upstream	110834588	-0.533484
12338881..12340988	10	12338881	12340988	0.00244281	0.00417019	0.000464	0.00144316	0.00126887	0.00114166	Intergenic	10_12338881_12340988	12339935	Epm2a	+	10	11343404	11459644	996531	Upstream	11343404	0.533482
154935813..154937466	4	154935813	154937466	0.00357926	0.0074137	0.00511507	0.00183929	0.00895416	0.000647	Intergenic	4_154935813_154937466	154936639	Morn1	+	4	155086577	155145505	149938	Downstream	155086577	-0.0225353	-8.89
153320704..153321524	4	153320704	153321524	0.0185474	0.00901333	0.0268611	0.00583283	0.0113683	0.0130558	Intergenic	4_153320704_153321524	153321114	Plekhg5	+	4	152072498	152115400	1248616	Upstream	152072498	-0.022283	-7.59
106898036..106899611	4	106898036	106899611	0.00694806	0.00962901	0	0	0.00385007	0.00152704	Intergenic	4_106898036_106899611	106898824	Zcchc11	+	4	108459426	108559421	1560602	Downstream	108459426	-0.0219235	-5.06
12146855..12147910	12	12146855	12147910	0.00791198	0.00986275	0.00327421	0.00288086	0.00664222	0.00671233	Intergenic	12_12146855_12147910	12147383	Fam49a	+	12	12262139	12376359	114756	Downstream	12262139	-0.533463
47706673..47709254	13	47706673	47709254	0.00273075	0.00470188	0.00317266	0.0055849	0.00336128	0.00442248	Intergenic	13_47706673_47709254	47707963	Zfp169	-	13	48487647	48513451	805488	Downstream	48513451	0.533461
25309793..25311036	13	25309793	25311036	0.00306114	0	0.00277939	0	0	0.00171927	Intergenic	13_25309793_25311036	25310415	Mrs2	-	13	24992483	25020379	290036	Upstream	25020379	-0.533454
129129791..129130964	4	129129791	129130964	0.016623	0.0223777	0.036795	0.0298861	0.0220644	0.0282703	Intergenic	4_129129791_129130964	129130377	Zbtb8b	-	4	129425765	129440853	310476	Downstream	129440853	-0.533448
156063659..156064661	4	156063659	156064661	0.00521923	0.00721639	0.00195013	0.00499923	0.00266677	0	Intergenic	4_156063659_156064661	156064160	2010015L04Rik	+	4	155409190	155447944	654970	Upstream	155409190	0.0218721	-7.57
131076302..131082060	4	131076302	131082060	0.00670326	0.00211864	0.00407892	0.00503592	0.00685672	0.00380392	Intergenic	4_131076302_131082060	131079181	Gm12970	-	4	130811617	130812326	266855	Upstream	130812326	0.0215359	-11.08
130147341..130148148	7	130147341	130148148	0	0.00379402	0.00669993	0	0.00419917	0.00827249	Intergenic	7_130147341_130148148	130147745	AC130474.1	-	7	128478014	128478138	1669607	Upstream	128478138	-0.533438
193534265..193535269	1	193534265	193535269	0.00252608	0.00305032	0	0.0156409	0.00869898	0.00479841	Intergenic	1_193534265_193535269	193534767	Nek2	+	1	191821444	191833050	1713323	Upstream	191821444	-0.533431
55546356..55550702	18	55546356	55550702	0.0198203	0.0141726	0.0134368	0.017122	0.0183066	0.0123812	Intergenic	18_55546356_55550702	55548529	1700011I03Rik	+	18	57533780	57731065	1985251	Downstream	57533780	0.533422
96901933..96904320	11	96901933	96904320	0.00858096	0.00591757	0.011946	0.00782269	0.0149476	0.00187053	Intergenic	11_96901933_96904320	96903127	Ppp1r1b	+	11	98348404	98357796	1445277	Downstream	98348404	-0.533414
125364677..125365956	4	125364677	125365956	0.00353974	0	0.00664643	0.00771118	0.0126153	0.00898593	Intergenic	4_125364677_125365956	125365317	BC003266	+	4	127243784	127247809	1878467	Downstream	127243784	0.0214387	-8.33
27598697..27600227	2	27598697	27600227	0.0143092	0.00298357	0.005802	0	0.00507131	0.00471877	Intergenic	2_27598697_27600227	27599462	Lcn6	+	2	25676786	25681608	1922676	Upstream	25676786	0.533398
134791393..134791799	4	134791393	134791799	0.0121214	0.0246184	0.0258683	0.00802865	0.00328596	0.0117296	Intergenic	4_134791393_134791799	134791596	Wasf2	+	4	133130505	133199756	1661091	Upstream	133130505	0.0211501	-6.32
125364677..125365956	4	125364677	125365956	0.00353974	0	0.00664643	0.00771118	0.0126153	0.00898593	Intergenic	4_125364677_125365956	125365317	1700021L23Rik	-	4	124302837	124311461	1053856	Upstream	124311461	0.0210845	-8.33
129921234..129921759	4	129921234	129921759	0.00620061	0.0105766	0.0308151	0.0144591	0.0146398	0.013594	Intergenic	4_129921234_129921759	129921496	Hdac1	-	4	129516104	129542713	378783	Upstream	129542713	-0.0208056	-5.98
134557864..134558657	4	134557864	134558657	0.0276751	0.00561258	0.0285929	0.0582521	0.0341526	0.0434815	Intergenic	4_134557864_134558657	134558260	Lin28a	-	4	134003330	134018841	539419	Upstream	134018841	-0.533378
133431867..133433254	4	133431867	133433254	0.0133344	0.00833748	0.00594126	0.0226088	0.0111876	0.00822682	Intergenic	4_133431867_133433254	133432561	Snhg3	-	4	132348014	132353686	1078875	Upstream	132353686	0.0207805	-8.23
154935813..154937466	4	154935813	154937466	0.00357926	0.0074137	0.00511507	0.00183929	0.00895416	0.000647	Intergenic	4_154935813_154937466	154936639	1500002C15Rik	-	4	155732548	155734627	797988	Downstream	155734627	-0.020303	-8.89
61721711..61722134	X	61721711	61722134	0.0113464	0	0.00607419	0	0.00785209	0	Intergenic	X_61721711_61722134	61721923	Gm7073	-	X	60436052	60539249	1182674	Upstream	60539249	-0.533357
4827851..4829068	6	4827851	4829068	0.00324034	0	0	0	0.00219604	0	Intergenic	6_4827851_4829068	4828459	Slc25a13	-	6	6041218	6217118	1388659	Downstream	6217118	-0.533348
33593411..33596513	4	33593411	33596513	0.00127191	0.00332053	0.00331995	0.00210613	0.00463663	0.000689	Intergenic	4_33593411_33596513	33594962	Cnr1	+	4	33924593	33948831	329631	Downstream	33924593	0.0198307	-6.07
40873895..40874536	4	40873895	40874536	0.00541674	0.0067203	0.00385824	0.0123026	0.0120442	0.00562651	Intergenic	4_40873895_40874536	40874215	Ubap1	+	4	41348996	41390525	474781	Downstream	41348996	-0.019599	-7.17
112100137..112101613	13	112100137	112101613	0.0865795	0.0980069	0.0925811	0.0745417	0.0747272	0.100165	Intergenic	13_112100137_112101613	112100875	Gm6320	+	13	112993868	113000394	892993	Downstream	112993868	0.533301
30650845..30652143	6	30650845	30652143	0.0702218	0.0923372	0.0248512	0.0496499	0.0420981	0.0777482	Intergenic	6_30650845_30652143	30651494	Hilpda	+	6	29272488	29275446	1379006	Upstream	29272488	0.533299
40587586..40588324	4	40587586	40588324	0	0	0	0	0.00459125	0	Intergenic	4_40587586_40588324	40587955	Smu1	-	4	40736542	40757923	169968	Downstream	40757923	-0.53329
30742514..30745371	2	30742514	30745371	0.0171831	0.0248529	0.0189532	0.0373087	0.0388496	0.0392219	Intergenic	2_30742514_30745371	30743942	Ttf1	+	2	29060262	29087656	1683680	Upstream	29060262	0.533276
57846557..57848695	15	57846557	57848695	0.0392157	0.0334339	0.0473268	0.0737502	0.0451375	0.0426198	Intergenic	15_57846557_57848695	57847626	9130401M01Rik	-	15	58022276	58076425	228799	Downstream	58076425	-0.533275
46744746..46746469	9	46744746	46746469	0.019942	0.0146081	0.0116308	0.0226979	0.0273674	0.00741241	Intergenic	9_46744746_46746469	46745608	Scn2b	+	9	45117876	45130070	1627732	Upstream	45117876	-0.533273
154935813..154937466	4	154935813	154937466	0.00357926	0.0074137	0.00511507	0.00183929	0.00895416	0.000647	Intergenic	4_154935813_154937466	154936639	Gnb1	+	4	155491361	155559269	554722	Downstream	155491361	0.0195028	-8.89
30024099..30024549	12	30024099	30024549	0.00437554	0.0330186	0.0236803	0.0397452	0.00752313	0.0153631	Intergenic	12_30024099_30024549	30024324	5S_rRNA	-	12	28060391	28060528	1963796	Upstream	28060528	-0.533255
30024099..30024549	12	30024099	30024549	0.00437554	0.0330186	0.0236803	0.0397452	0.00752313	0.0153631	Intergenic	12_30024099_30024549	30024324	5S_rRNA	-	12	29035180	29035294	989030	Upstream	29035294	-0.533255
59145020..59146666	19	59145020	59146666	0.0107128	0.00260105	0.00407905	0.00465865	0.0146977	0.00501464	Intergenic	19_59145020_59146666	59145843	Rps12-ps3	+	19	59322290	59322783	176447	Downstream	59322290	0.533252
132963125..132965300	4	132963125	132965300	0.00267418	0.00396547	0.00179778	0.00412151	0.00245843	0.00213974	Intergenic	4_132963125_132965300	132964213	Tmem57	-	4	134802759	134853345	1889132	Downstream	134853345	0.533249
6576693..6577266	19	6576693	6577266	0.0437602	0.0151739	0.0261484	0.0206489	0.024612	0.0368251	Intergenic	19_6576693_6577266	6576979	Ccs	-	19	4825366	4839322	1737657	Upstream	4839322	-0.533247
168495381..168497074	1	168495381	168497074	0	0.00269649	0	0	0	0	Intergenic	1_168495381_168497074	168496227	Ddr2	-	1	169972308	170110501	1614274	Downstream	170110501	0.53324
149831604..149832001	5	149831604	149832001	0	0	0.0179286	0.0152874	0.0310647	0.0121051	Intergenic	5_149831604_149832001	149831802	Zar1l	-	5	150507055	150518164	686362	Downstream	150518164	0.533223
134675318..134675798	X	134675318	134675798	0.00955266	0	0.00267719	0	0.00692159	0.0194465	Intergenic	X_134675318_134675798	134675558	Sytl4	-	X	133936385	133981812	693746	Upstream	133981812	0.533218
46346782..46347397	17	46346782	46347397	0.00195246	0	0	0.00468188	0.00826201	0.0222824	Intergenic	17_46346782_46347397	46347090	Mir693	+	17	46231531	46231619	115559	Upstream	46231531	-0.533204
130871984..130873474	4	130871984	130873474	0.0249593	0.0408019	0.0269172	0.0353589	0.0288405	0.0287935	Intergenic	4_130871984_130873474	130872729	Sesn2	-	4	132492032	132510501	1637772	Downstream	132510501	0.0193697	-8.53
55187574..55191590	14	55187574	55191590	0.0142263	0.0104364	0.013564	0.0125881	0.0126865	0.0173432	Intergenic	14_55187574_55191590	55189582	AC161872.1	+	14	53598908	53599410	1590674	Upstream	53598908	-0.533201
58310210..58310984	7	58310210	58310984	0.00127314	0.00538384	0.00306907	0.00744268	0	0	Intergenic	7_58310210_58310984	58310597	AC171272.22	-	7	59496169	59496247	1185650	Downstream	59496247	-0.5332
137122275..137123695	5	137122275	137123695	0.00535969	0.00724352	0.00707796	0.00304438	0.00477541	0.0118878	Intergenic	5_137122275_137123695	137122985	Ywhag	-	5	135908409	135934616	1188369	Upstream	135934616	0.533195
130871984..130873474	4	130871984	130873474	0.0249593	0.0408019	0.0269172	0.0353589	0.0288405	0.0287935	Intergenic	4_130871984_130873474	130872729	Ptpru	-	4	131768457	131838288	965559	Downstream	131838288	-0.0191944	-8.53
24825359..24830322	14	24825359	24830322	0.00587184	0.00327392	0.00288899	0.00480519	0.0107795	0.00471226	Intergenic	14_24825359_24830322	24827841	4930542C16Rik	-	14	24606704	24617311	210530	Upstream	24617311	0.533191
148428562..148429868	4	148428562	148429868	0.125978	0.136112	0.0927593	0.135182	0.157038	0.0867397	Intergenic	4_148428562_148429868	148429215	Clcn6	-	4	148004259	148038821	390394	Upstream	148038821	0.0189576	-8.77
137369878..137370971	4	137369878	137370971	0.021512	0.0274468	0.018224	0.00819782	0.0221272	0.0115376	Intergenic	4_137369878_137370971	137370424	Ephb2	-	4	136647539	136835988	534436	Upstream	136835988	-0.533178
56563576..56564848	9	56563576	56564848	0.0447456	0.0598935	0.0349527	0.0447503	0.06212	0.0399983	Intergenic	9_56563576_56564848	56564212	Chrnb4	-	9	55028156	55048544	1515668	Upstream	55048544	0.533177
125364677..125365956	4	125364677	125365956	0.00353974	0	0.00664643	0.00771118	0.0126153	0.00898593	Intergenic	4_125364677_125365956	125365317	Maneal	-	4	124855239	124862171	503146	Upstream	124862171	-0.0188532	-8.33
130871984..130873474	4	130871984	130873474	0.0249593	0.0408019	0.0269172	0.0353589	0.0288405	0.0287935	Intergenic	4_130871984_130873474	130872729	Ptp4a2	+	4	129811219	129850003	1061510	Upstream	129811219	0.0186938	-8.53
52400581..52402365	3	52400581	52402365	0.00705011	0.00981017	0.00941666	0.0157423	0.00619699	0.00911415	Intergenic	3_52400581_52402365	52401473	AC161183.1	+	3	51297179	51297244	1104294	Upstream	51297179	0.533169
57862404..57865009	15	57862404	57865009	0.180494	0.122265	0.145878	0.203038	0.201004	0.141892	Intergenic	15_57862404_57865009	57863706	Wdr67	+	15	57912199	57970067	48493	Downstream	57912199	0.533164
91587634..91588026	9	91587634	91588026	0.0163328	0.0113394	0.0165636	0.0158544	0.00680604	0	Intergenic	9_91587634_91588026	91587830	Ctsh	+	9	90054152	90076089	1533678	Upstream	90054152	0.533159
158555455..158556848	2	158555455	158556848	0.168447	0.148758	0.120005	0.191353	0.166342	0.143202	Intergenic	2_158555455_158556848	158556151	Blcap	-	2	157556362	157571274	984877	Upstream	157571274	-0.533158
165042809..165044257	2	165042809	165044257	0.00272376	0.00414708	0.00134988	0	0.00184594	0.00332176	Intergenic	2_165042809_165044257	165043533	Sulf2	-	2	166073089	166155663	1112130	Downstream	166155663	-0.533154
141160349..141161172	5	141160349	141161172	0.0101429	0.0199693	0.0155083	0.00793122	0.0113269	0.0200297	Intergenic	5_141160349_141161172	141160761	Nudt1	+	5	140331860	140338137	828901	Upstream	140331860	0.533153
130871984..130873474	4	130871984	130873474	0.0249593	0.0408019	0.0269172	0.0353589	0.0288405	0.0287935	Intergenic	4_130871984_130873474	130872729	Oprd1	-	4	132110726	132144486	1271757	Downstream	132144486	0.0185744	-8.53
134791393..134791799	4	134791393	134791799	0.0121214	0.0246184	0.0258683	0.00802865	0.00328596	0.0117296	Intergenic	4_134791393_134791799	134791596	Aim1l	+	4	134065912	134092504	725684	Upstream	134065912	0.0185546	-6.32
174596354..174596883	2	174596354	174596883	0.00186167	0.0026242	0.00614104	0.00573997	0.00628167	0.00219627	Intergenic	2_174596354_174596883	174596618	Ctsz	-	2	174427493	174439039	157579	Upstream	174439039	-0.53313
29206215..29208414	18	29206215	29208414	0	0.00126439	0	0.00276562	0.00453993	0.001096	Intergenic	18_29206215_29208414	29207315	Pik3c3	+	18	30272747	30348126	1065432	Downstream	30272747	-0.533114
32060550..32065131	11	32060550	32065131	0.06472	0.0675064	0.056978	0.0795846	0.0816778	0.0610107	Intergenic	11_32060550_32065131	32062840	Kcnip1	-	11	33629339	33993152	1930312	Downstream	33993152	0.533113
129921234..129921759	4	129921234	129921759	0.00620061	0.0105766	0.0308151	0.0144591	0.0146398	0.013594	Intergenic	4_129921234_129921759	129921496	Sync	+	4	129287617	129308559	633879	Upstream	129287617	0.0185292	-5.98
115435667..115436591	11	115435667	115436591	0.0185548	0.0239567	0.0253299	0.0338254	0.0235288	0.00743074	Intergenic	11_115435667_115436591	115436129	Cdc42ep4	-	11	113726850	113751881	1684248	Upstream	113751881	0.533105
117606366..117607648	11	117606366	117607648	0.0662713	0.0714311	0.0787823	0.0907164	0.0991047	0.118753	Intergenic	11_117606366_117607648	117607007	Tha1	-	11	117867952	117873481	266474	Downstream	117873481	-0.533103
131195699..131196379	4	131195699	131196379	0.00668087	0.00450157	0.0200368	0.0155192	0.0167654	0.0250598	Intergenic	4_131195699_131196379	131196039	Tssk3	-	4	129489014	129491022	1705017	Upstream	129491022	0.0173896	-8.05
5702387..5703849	12	5702387	5703849	0.0332296	0.0312028	0.0286707	0.038023	0.0883651	0.0374306	Intergenic	12_5702387_5703849	5703118	2810032G03Rik	+	12	5375870	5416630	327248	Upstream	5375870	0.533088
153861072..153861594	4	153861072	153861594	0	0.00574486	0	0	0	0.00445132	Intergenic	4_153861072_153861594	153861333	Atad3a	-	4	155740641	155761093	1899760	Downstream	155761093	0.017364	-6.67
105091915..105094563	12	105091915	105094563	0.00766308	0.0108367	0.00966644	0.0121309	0.00815253	0.00091	Intergenic	12_105091915_105094563	105093239	AC144543.1	-	12	105865724	105865793	772554	Downstream	105865793	0.533078
106610865..106611364	9	106610865	106611364	0.0155096	0.0320576	0.0103018	0.0104794	0.0120081	0.0137469	Intergenic	9_106610865_106611364	106611115	4930535L15Rik	-	9	107998116	108002404	1391289	Downstream	108002404	0.53306
21724121..21725553	5	21724121	21725553	0.00641288	0	0.0094274	0.00243764	0.0107672	0.00168262	Intergenic	5_21724121_21725553	21724837	SNORD93	-	5	23710991	23711061	1986224	Downstream	23711061	0.533052
70742735..70744017	11	70742735	70744017	0.0096113	0.00468365	0.00200737	0.00509378	0.00546702	0	Intergenic	11_70742735_70744017	70743376	Derl2	-	11	71007164	71019841	276465	Downstream	71019841	-0.533044
113010797..113013829	6	113010797	113013829	0.0012116	0.00576	0.00319233	0.0029048	0.00307726	0.00493619	Intergenic	6_113010797_113013829	113012313	Gt(ROSA)26Sor	-	6	113067428	113077333	65020	Downstream	113077333	0.533039
131297674..131299336	4	131297674	131299336	0.00893258	0.00167267	0.0057038	0	0.00600593	0.0012861	Intergenic	4_131297674_131299336	131298505	Gm12999	+	4	132532687	132533601	1234182	Downstream	132532687	-0.0173626	-8.46
117617254..117619234	11	117617254	117619234	0.089492	0.0885051	0.100693	0.102384	0.175296	0.117494	Intergenic	11_117617254_117619234	117618244	Gm11748	-	11	118476470	118479458	861214	Downstream	118479458	0.533025
37742221..37743635	1	37742221	37743635	0.00719366	0.00423263	0.00448069	0.00450684	0.0109291	0.00576348	Intergenic	1_37742221_37743635	37742928	Gm15457	+	1	37933596	37954136	190668	Downstream	37933596	-0.533024
36234579..36235774	X	36234579	36235774	0	0.00232579	0.00163543	0	0	0.00637094	Intergenic	X_36234579_36235774	36235177	C330007P06Rik	-	X	36823737	36874111	638934	Downstream	36874111	0.533023
148428562..148429868	4	148428562	148429868	0.125978	0.136112	0.0927593	0.135182	0.157038	0.0867397	Intergenic	4_148428562_148429868	148429215	Kif1b	-	4	149176319	149307693	878478	Downstream	149307693	-0.0168509	-8.77
157477362..157485251	2	157477362	157485251	0.462803	0.387375	0.376505	0.356544	0.424817	0.347501	Intergenic	2_157477362_157485251	157481306	Lbp	+	2	158306493	158332852	825187	Downstream	158306493	0.532996
21442896..21444238	12	21442896	21444238	0.00191832	0	0	0	0.00500537	0	Intergenic	12_21442896_21444238	21443567	Gm20535	-	12	21252118	21255952	187615	Upstream	21255952	0.532993
129129791..129130964	4	129129791	129130964	0.016623	0.0223777	0.036795	0.0298861	0.0220644	0.0282703	Intergenic	4_129129791_129130964	129130377	Gm12972	+	4	130786069	130787855	1655692	Downstream	130786069	0.532976
109272713..109275188	4	109272713	109275188	0.0122807	0.0149599	0.0140886	0.0189669	0.0153925	0.0171448	Intergenic	4_109272713_109275188	109273951	Cpt2	-	4	107903981	107923610	1350341	Upstream	107923610	-0.532971
10496821..10498085	19	10496821	10498085	0.115499	0.0941071	0.124348	0.147339	0.13129	0.0837869	Intergenic	19_10496821_10498085	10497453	Gm10143	+	19	10198368	10202384	299085	Upstream	10198368	-0.532967
129921234..129921759	4	129921234	129921759	0.00620061	0.0105766	0.0308151	0.0144591	0.0146398	0.013594	Intergenic	4_129921234_129921759	129921496	Laptm5	+	4	130913125	130936141	991629	Downstream	130913125	0.0166314	-5.98
153250868..153252560	4	153250868	153252560	0	0	0.00115533	0	0	0.00268753	Intergenic	4_153250868_153252560	153251714	Rer1	-	4	155074110	155086382	1834668	Downstream	155086382	0.532955
40873895..40874536	4	40873895	40874536	0.00541674	0.0067203	0.00385824	0.0123026	0.0120442	0.00562651	Intergenic	4_40873895_40874536	40874215	AL833775.2	-	4	40850320	40850402	23813	Upstream	40850402	-0.0166026	-7.17
154935813..154937466	4	154935813	154937466	0.00357926	0.0074137	0.00511507	0.00183929	0.00895416	0.000647	Intergenic	4_154935813_154937466	154936639	Acap3	+	4	155891822	155907251	955183	Downstream	155891822	0.0160245	-8.89
106206006..106206467	5	106206006	106206467	0.00213568	0	0	0	0.00360312	0	Intergenic	5_106206006_106206467	106206236	Gm17304	+	5	106609098	106609201	402862	Downstream	106609098	0.532947
152640843..152643284	4	152640843	152643284	0.0023675	0.00113909	0.0019432	0.00189624	0.00358005	0.00598976	Intergenic	4_152640843_152643284	152642063	Gm833	+	4	152697540	152700515	55477	Downstream	152697540	0.532945
21491037..21493101	19	21491037	21493101	0.0104475	0.00928587	0.00517753	0.0171327	0.01493	0.00554525	Intergenic	19_21491037_21493101	21492069	SNORA71	-	19	20033504	20033635	1458434	Upstream	20033635	0.532944
134791393..134791799	4	134791393	134791799	0.0121214	0.0246184	0.0258683	0.00802865	0.00328596	0.0117296	Intergenic	4_134791393_134791799	134791596	Trnp1	-	4	133491100	133498550	1293046	Upstream	133498550	-0.0160078	-6.32
61376744..61377070	1	61376744	61377070	0	0	0	0	0.00509065	0	Intergenic	1_61376744_61377070	61376907	Gm11607	+	1	63200313	63207614	1823406	Downstream	63200313	0.532938
32085683..32088658	11	32085683	32088658	0.0235697	0.0249679	0.0166538	0.0190472	0.0291785	0.023887	Intergenic	11_32085683_32088658	32087171	Gm12108	-	11	32095261	32101228	14057	Downstream	32101228	0.532933
108387107..108388581	4	108387107	108388581	0.0287619	0.030391	0.0427003	0.0420065	0.046588	0.0310959	Intergenic	4_108387107_108388581	108387844	Pars2	+	4	106651069	106655282	1736775	Upstream	106651069	-0.532928
153325284..153325876	4	153325284	153325876	0.0088278	0.00722417	0.0189521	0	0.00572164	0	Intergenic	4_153325284_153325876	153325580	Plekhg5	+	4	152072498	152115400	1253082	Upstream	152072498	0.0159969	-7.38
165032392..165033983	1	165032392	165033983	0.0117392	0.00937305	0.0123161	0.0201429	0.0197192	0.00750911	Intergenic	1_165032392_165033983	165033188	Prrx1	-	1	163245116	163313710	1719478	Upstream	163313710	0.532925
131170614..131172177	4	131170614	131172177	0.0229985	0.00950185	0.00494013	0.00505005	0.0216117	0.0107803	Intergenic	4_131170614_131172177	131171396	Snrnp40	+	4	130360132	130390026	811264	Upstream	130360132	-0.0158026	-8.5
166048115..166048704	1	166048115	166048704	0.0519335	0.0278893	0.0409698	0.0333418	0.014215	0.0434008	Intergenic	1_166048115_166048704	166048409	SNORA18	-	1	165571850	165571976	476433	Upstream	165571976	-0.532911
94248893..94250457	10	94248893	94250457	0.00831898	0.0129082	0.00921893	0.0190347	0.0317721	0.0196455	Intergenic	10_94248893_94250457	94249675	Nudt4	-	10	95547007	95564167	1314492	Downstream	95564167	-0.532911
72619998..72620572	10	72619998	72620572	0.00857986	0	0.0106839	0.0128143	0.0174809	0.00767213	Intergenic	10_72619998_72620572	72620285	Gm20609	+	10	71310745	71313977	1309540	Upstream	71310745	-0.532894
17240805..17242553	12	17240805	17242553	0.00112828	0	0.00068	0	0.00346924	0	Intergenic	12_17240805_17242553	17241679	Greb1	-	12	16670615	16800886	440793	Upstream	16800886	0.532893
48323430..48325452	13	48323430	48325452	0.00781432	0.00354772	0.00670122	0.00323051	0.00646658	0.00115079	Intergenic	13_48323430_48325452	48324441	Barx1	+	13	48662998	48666507	338557	Downstream	48662998	0.532888
33593411..33596513	4	33593411	33596513	0.00127191	0.00332053	0.00331995	0.00210613	0.00463663	0.000689	Intergenic	4_33593411_33596513	33594962	Slc35a1	-	4	34663257	34687438	1092476	Downstream	34687438	-0.0150032	-6.07
5848613..5849036	16	5848613	5849036	0.0291265	0.0792227	0.0387834	0.0630551	0.114439	0.0419923	Intergenic	16_5848613_5849036	5848825	Pam16	-	16	4616464	4624988	1223837	Upstream	4624988	-0.532871
16758727..16760165	7	16758727	16760165	0.00444973	0.00788708	0.0114686	0.00897325	0.00884383	0.00167242	Intergenic	7_16758727_16760165	16759446	Obox6	-	7	15833246	15839678	919768	Upstream	15839678	-0.532871
113730533..113731298	13	113730533	113731298	0.0283744	0.0036314	0.00451379	0.0197237	0.0188286	0.0205999	Intergenic	13_113730533_113731298	113730915	Gzmk	-	13	113171608	113225908	505007	Upstream	113225908	0.532865
37727792..37730287	16	37727792	37730287	0	0	0	0	0	0.000483	Intergenic	16_37727792_37730287	37729040	Hgd	+	16	37580153	37632020	148887	Upstream	37580153	-0.532857
133115711..133118451	4	133115711	133118451	0.0146706	0.015673	0.0232381	0.03321	0.0259609	0.0263461	Intergenic	4_133115711_133118451	133117081	Tmem50a	-	4	134897849	134915024	1797943	Downstream	134915024	-0.532855
4380532..4380858	6	4380532	4380858	0.018252	0.0217006	0.0315091	0.00440985	0.0512852	0.0144791	Intergenic	6_4380532_4380858	4380695	Ppp1r9a	+	6	4902917	5165661	522222	Downstream	4902917	0.532854
153615798..153616935	4	153615798	153616935	0	0.00269382	0	0.0105541	0.00149074	0.00211478	Intergenic	4_153615798_153616935	153616366	SNORA17	+	4	153876384	153876515	260018	Downstream	153876384	-0.0142753	-8.16
129908078..129912655	2	129908078	129912655	0.0624313	0.0432147	0.0400179	0.0451671	0.0489323	0.041914	Intergenic	2_129908078_129912655	129910366	Pank2	+	2	131262495	131299188	1352129	Downstream	131262495	-0.532831
139828781..139831000	7	139828781	139831000	0	0.00406022	0.00392734	0	0.00120485	0.00192683	Intergenic	7_139828781_139831000	139829891	Syce1	-	7	140777229	140787854	957963	Downstream	140787854	0.532817
133431867..133433254	4	133431867	133433254	0.0133344	0.00833748	0.00594126	0.0226088	0.0111876	0.00822682	Intergenic	4_133431867_133433254	133432561	Clic4	-	4	135213969	135272814	1840253	Downstream	135272814	0.014186	-8.23
72378737..72379313	11	72378737	72379313	0	0.0026036	0	0.00605397	0	0	Intergenic	11_72378737_72379313	72379025	Zzef1	+	11	72796226	72927120	417201	Downstream	72796226	0.532813
58465470..58466441	13	58465470	58466441	0.00261184	0.00286178	0.00122352	0	0	0	Intergenic	13_58465470_58466441	58465956	Rmi1	+	13	58402597	58411149	63359	Upstream	58402597	0.532813
19523293..19524103	11	19523293	19524103	0	0	0.0026755	0	0	0	Intergenic	11_19523293_19524103	19523698	Gm12022	-	11	18467479	18493255	1030443	Upstream	18493255	0.53281
165016502..165016918	1	165016502	165016918	0.0207204	0.0146298	0.0295651	0.0264257	0.0208125	0.0135032	Intergenic	1_165016502_165016918	165016710	Gm16548	-	1	164148591	164152217	864493	Upstream	164152217	-0.53281
134791393..134791799	4	134791393	134791799	0.0121214	0.0246184	0.0258683	0.00802865	0.00328596	0.0117296	Intergenic	4_134791393_134791799	134791596	E2f2	+	4	136172394	136196057	1380798	Downstream	136172394	0.0141239	-6.32
25361433..25363287	13	25361433	25363287	0.0136313	0.0078911	0.00138839	0.0149832	0.0178667	0.0114259	Intergenic	13_25361433_25363287	25362360	Hist1h4a	-	13	23760802	23761249	1601111	Upstream	23761249	-0.532803
20543893..20545558	9	20543893	20545558	0.150136	0.179621	0.129001	0.172301	0.167717	0.160264	Intergenic	9_20543893_20545558	20544725	SNORA17	+	9	19437687	19437815	1107038	Upstream	19437687	0.532802
60885819..60887967	9	60885819	60887967	0.0194296	0.0255786	0.0180872	0.0234315	0.011708	0.0207016	Intergenic	9_60885819_60887967	60886893	Gramd2	+	9	59680144	59718874	1206749	Upstream	59680144	-0.532794
131076302..131082060	4	131076302	131082060	0.00670326	0.00211864	0.00407892	0.00503592	0.00685672	0.00380392	Intergenic	4_131076302_131082060	131079181	Gm10570	-	4	130308162	130308674	770507	Upstream	130308674	0.0137433	-11.08
55187574..55191590	14	55187574	55191590	0.0142263	0.0104364	0.013564	0.0125881	0.0126865	0.0173432	Intergenic	14_55187574_55191590	55189582	Tssk4	+	14	55650182	55652539	460600	Downstream	55650182	0.532789
150793876..150795705	4	150793876	150795705	0.00246561	0.00386097	0.00729432	0.00157598	0.00659659	0.00381646	Intergenic	4_150793876_150795705	150794790	Gm13069	+	4	149338087	149338531	1456703	Upstream	149338087	-0.0135067	-9.37
26705094..26707555	17	26705094	26707555	0.221122	0.219872	0.215258	0.344215	0.274143	0.225206	Intergenic	17_26705094_26707555	26706324	AC154229.1	+	17	25031115	25031240	1675209	Upstream	25031115	0.532772
113059495..113060095	7	113059495	113060095	0	0	0	0	0.00445054	0	Intergenic	7_113059495_113060095	113059795	A230071N21Rik	-	7	112526972	112535683	524112	Upstream	112535683	-0.532769
56843395..56845032	9	56843395	56845032	0.0361056	0.0272185	0.014116	0.0229528	0.0284394	0.0325924	Intergenic	9_56843395_56845032	56844213	Cd276	-	9	58524300	58555132	1710919	Downstream	58555132	0.532766
106827082..106829610	4	106827082	106829610	0.0327773	0.0393439	0.0137211	0.0308163	0.0319856	0.0216515	Intergenic	4_106827082_106829610	106828346	Gm12802	+	4	107126613	107136252	298267	Downstream	107126613	-0.532758
168308448..168310033	2	168308448	168310033	0	0.00189443	0.00162387	0.00440497	0	0.00219457	Intergenic	2_168308448_168310033	168309240	Gm9873	+	2	169020270	169021366	711030	Downstream	169020270	0.532745
131297674..131299336	4	131297674	131299336	0.00893258	0.00167267	0.0057038	0	0.00600593	0.0012861	Intergenic	4_131297674_131299336	131298505	Trnau1ap	-	4	132311763	132329538	1031033	Downstream	132329538	-0.013489	-8.46
111427367..111428247	9	111427367	111428247	0.0099984	0.00631476	0.0116591	0.00198248	0.015628	0.0156141	Intergenic	9_111427367_111428247	111427807	AC139378.2	-	9	110914739	110916861	510946	Upstream	110916861	0.532743
17809408..17810477	16	17809408	17810477	0.0419697	0.0544846	0.0677305	0.0711312	0.0575675	0.0539392	Intergenic	16_17809408_17810477	17809942	SNORA77	-	16	18240717	18240842	430900	Downstream	18240842	0.53274
117953603..117955002	11	117953603	117955002	0	0	0	0.0010865	0.0038211	0	Intergenic	11_117953603_117955002	117954303	C1qtnf1	+	11	118428203	118449963	473900	Downstream	118428203	-0.532732
133431867..133433254	4	133431867	133433254	0.0133344	0.00833748	0.00594126	0.0226088	0.0111876	0.00822682	Intergenic	4_133431867_133433254	133432561	Fgr	+	4	132974095	133001910	458466	Upstream	132974095	-0.0134027	-8.23
148415320..148416405	4	148415320	148416405	0.0731822	0.0630567	0.0789389	0.064555	0.0841241	0.0607198	Intergenic	4_148415320_148416405	148415862	Exosc10	+	4	148558429	148582401	142567	Downstream	148558429	-0.0127763	-7.62
62190191..62193852	9	62190191	62193852	0.0235686	0.0212254	0.0144594	0.0165102	0.0333745	0.022256	Intergenic	9_62190191_62193852	62192021	Fem1b	-	9	62791832	62811648	619627	Downstream	62811648	-0.532715
88857366..88860635	15	88857366	88860635	0.0480099	0.0779873	0.0912168	0.0949864	0.087663	0.0518246	Intergenic	15_88857366_88860635	88859000	Pim3	+	15	88862186	88865718	3186	Downstream	88862186	0.532714
61029688..61031191	7	61029688	61031191	0.184234	0.18372	0.181448	0.21006	0.242211	0.185972	Intergenic	7_61029688_61031191	61030440	Mkrn3	-	7	62417593	62420139	1389699	Downstream	62420139	-0.5327
71191616..71192407	2	71191616	71192407	0.0156873	0.00175609	0.00821906	0.00192057	0.00210182	0	Intergenic	2_71191616_71192407	71192012	Gm13632	+	2	70877829	70884408	314183	Upstream	70877829	-0.532691
17557857..17558375	8	17557857	17558375	0.0076045	0	0	0	0	0	Intergenic	8_17557857_17558375	17558116	Mcph1	+	8	18595131	18803189	1037015	Downstream	18595131	-0.532689
104911340..104914287	12	104911340	104914287	0.00385082	0.00540972	0.00274824	0.00976929	0.00714988	0.00405668	Intergenic	12_104911340_104914287	104912814	Serpina1c	-	12	103894926	103904887	1007927	Upstream	103904887	0.53268
12347369..12347898	8	12347369	12347898	0.0268085	0.0138094	0.0451509	0.0819474	0.0982404	0.0529289	Intergenic	8_12347369_12347898	12347633	A230072I06Rik	+	8	12278819	12280657	68814	Upstream	12278819	0.53266
63702032..63703489	2	63702032	63703489	0.00582744	0.00420517	0.0157214	0.00448239	0.0110751	0.00820554	Intergenic	2_63702032_63703489	63702760	Dpp4	-	2	62330073	62412231	1290529	Upstream	62412231	-0.532657
59177169..59179983	7	59177169	59179983	0.0340874	0.0354366	0.021582	0.0442875	0.0850227	0.0333652	Intergenic	7_59177169_59179983	59178576	AC221015.37	-	7	59806995	59807088	628512	Downstream	59807088	-0.532656
51753519..51754692	6	51753519	51754692	0	0.00616528	0	0.00446312	0.00397502	0.00300796	Intergenic	6_51753519_51754692	51754105	Gm8038	-	6	50619822	50621885	1132220	Upstream	50621885	-0.532649
87651142..87651480	4	87651142	87651480	0	0.00904297	0	0.0103042	0	0	Intergenic	4_87651142_87651480	87651311	Ifna13	-	4	88643641	88644459	993148	Downstream	88644459	-0.0126954	-6.17
26518375..26519055	19	26518375	26519055	0.0221259	0.0147873	0.00854502	0.0160653	0.044358	0.0342678	Intergenic	19_26518375_26519055	26518715	4931403E22Rik	-	19	26768801	26823907	305192	Downstream	26823907	-0.532637
27635098..27636429	2	27635098	27636429	0.0048354	0.00208833	0.000967	0	0.00857151	0.00180677	Intergenic	2_27635098_27636429	27635764	Lcn6	+	2	25676786	25681608	1958978	Upstream	25676786	0.532628
148415320..148416405	4	148415320	148416405	0.0731822	0.0630567	0.0789389	0.064555	0.0841241	0.0607198	Intergenic	4_148415320_148416405	148415862	Plod1	-	4	147909753	147936767	479095	Upstream	147936767	0.0125385	-7.62
37958846..37960703	1	37958846	37960703	0.00136637	0	0	0.00310446	0	0.00115112	Intergenic	1_37958846_37960703	37959774	6330578E17Rik	-	1	37417084	37430103	529671	Upstream	37430103	-0.532615
127772109..127773441	4	127772109	127773441	0.00656984	0.00217037	0.00363179	0.00672799	0.00509067	0.00160448	Intergenic	4_127772109_127773441	127772775	Kpna6	-	4	129643980	129672767	1899992	Downstream	129672767	-0.0125343	-8.35
131297674..131299336	4	131297674	131299336	0.00893258	0.00167267	0.0057038	0	0.00600593	0.0012861	Intergenic	4_131297674_131299336	131298505	Atpif1	-	4	132530555	132533659	1235154	Downstream	132533659	-0.012503	-8.46
43147271..43148073	11	43147271	43148073	0.00849876	0.00381764	0.00810647	0.0170191	0.00922178	0.0142602	Intergenic	11_43147271_43148073	43147672	Gm12145	-	11	43106140	43116294	31378	Upstream	43116294	0.532594
26587134..26588696	13	26587134	26588696	0	0	0	0	0.00217078	0.00154267	Intergenic	13_26587134_26588696	26587915	Gm11351	-	13	25921033	25930941	656974	Upstream	25930941	0.532588
74083815..74085830	18	74083815	74085830	0.00127793	0.00373113	0.00728976	0.00987043	0.00300977	0.0092444	Intergenic	18_74083815_74085830	74084823	Ska1	-	18	74195299	74207818	122995	Downstream	74207818	0.532579
5509011..5509780	16	5509011	5509780	0.0367229	0.105809	0.0388671	0.0697396	0.0902703	0.0533305	Intergenic	16_5509011_5509780	5509395	Mefv	-	16	3707215	3718124	1791271	Upstream	3718124	-0.532573
154935813..154937466	4	154935813	154937466	0.00357926	0.0074137	0.00511507	0.00183929	0.00895416	0.000647	Intergenic	4_154935813_154937466	154936639	2310042D19Rik	+	4	156215927	156221307	1279288	Downstream	156215927	0.0123668	-8.89
131076302..131082060	4	131076302	131082060	0.00670326	0.00211864	0.00407892	0.00503592	0.00685672	0.00380392	Intergenic	4_131076302_131082060	131079181	1700125D06Rik	+	4	129491190	129491956	1587991	Upstream	129491190	-0.0121217	-11.08
102206894..102207989	5	102206894	102207989	0.158289	0.127582	0.133133	0.185218	0.204762	0.145516	Intergenic	5_102206894_102207989	102207442	Mrps18c	+	5	100798627	100804471	1408815	Upstream	100798627	-0.532552
46835122..46835524	7	46835122	46835524	0.014922	0	0.0131888	0.0173357	0	0.027206	Intergenic	7_46835122_46835524	46835323	Gm16047	-	7	45630664	45633077	1202246	Upstream	45633077	-0.532549
20543893..20545558	9	20543893	20545558	0.150136	0.179621	0.129001	0.172301	0.167717	0.160264	Intergenic	9_20543893_20545558	20544725	Rab3d	-	9	21907491	21918192	1373467	Downstream	21918192	-0.532547
59006681..59007383	7	59006681	59007383	0	0	0	0.00745335	0	0	Intergenic	7_59006681_59007383	59007032	SNORD116	-	7	59675988	59676081	669049	Downstream	59676081	0.532547
59006681..59007383	7	59006681	59007383	0	0	0	0.00745335	0	0	Intergenic	7_59006681_59007383	59007032	SNORD116	-	7	59897161	59897254	890222	Downstream	59897254	0.532547
59006681..59007383	7	59006681	59007383	0	0	0	0.00745335	0	0	Intergenic	7_59006681_59007383	59007032	SNORD116	-	7	59923034	59923122	916090	Downstream	59923122	0.532547
119682088..119683466	4	119682088	119683466	0	0	0	0.00506619	0.00241428	0	Intergenic	4_119682088_119683466	119682777	Foxo6	-	4	120267079	120287349	604572	Downstream	120287349	-0.0119188	-8.36
55527185..55527751	12	55527185	55527751	0.0184462	0.0105629	0.0125537	0.0305189	0.0332586	0.0186884	Intergenic	12_55527185_55527751	55527468	SNORA17	-	12	56252315	56252444	724976	Downstream	56252444	-0.532537
55527185..55527751	12	55527185	55527751	0.0184462	0.0105629	0.0125537	0.0305189	0.0332586	0.0186884	Intergenic	12_55527185_55527751	55527468	SNORA17	+	12	56551459	56551590	1023991	Downstream	56551459	-0.532537
54601871..54602820	4	54601871	54602820	0	0	0	0	0.00532376	0	Intergenic	4_54601871_54602820	54602345	Zfp462	+	4	54945048	55083563	342703	Downstream	54945048	-0.0113615	-7.51
46346782..46347397	17	46346782	46347397	0.00195246	0	0	0.00468188	0.00826201	0.0222824	Intergenic	17_46346782_46347397	46347090	n-R5s27	-	17	44641025	44641143	1705947	Upstream	44641143	-0.532519
5661381..5663395	16	5661381	5663395	0.0217384	0.0317226	0.025877	0.0333537	0.0784091	0.0236864	Intergenic	16_5661381_5663395	5662388	Adcy9	-	16	4287529	4420498	1241890	Upstream	4420498	0.532511
36704776..36705452	5	36704776	36705452	0.0148155	0.0203317	0.00785092	0.018407	0.00790184	0.00671403	Intergenic	5_36704776_36705452	36705114	Wfs1	-	5	36966104	36988982	283868	Downstream	36988982	-0.532508
52423144..52424067	4	52423144	52424067	0.0076714	0.00995314	0	0.00658482	0.00289478	0.00256452	Intergenic	4_52423144_52424067	52423606	Fktn	+	4	53713998	53765785	1290392	Downstream	53713998	-0.532506
127772109..127773441	4	127772109	127773441	0.00656984	0.00217037	0.00363179	0.00672799	0.00509067	0.00160448	Intergenic	4_127772109_127773441	127772775	C77080	-	4	129219578	129261404	1488629	Downstream	129261404	-0.0112107	-8.35
130871984..130873474	4	130871984	130873474	0.0249593	0.0408019	0.0269172	0.0353589	0.0288405	0.0287935	Intergenic	4_130871984_130873474	130872729	Rpa2	+	4	132768332	132778752	1895603	Downstream	132768332	-0.0110814	-8.53
12017338..12018588	15	12017338	12018588	0.0214087	0.0396233	0.0395684	0.0183462	0.024236	0.0242315	Intergenic	15_12017338_12018588	12017963	Gm2606	+	15	12574889	12575890	556926	Downstream	12574889	-0.532491
131907505..131908316	2	131907505	131908316	0.00539261	0.0213155	0.0191186	0.00785367	0.0128166	0.00593892	Intergenic	2_131907505_131908316	131907911	Gm11037	+	2	131133497	131134215	774414	Upstream	131133497	0.532491
55121576..55123436	14	55121576	55123436	0.022528	0.0281082	0.0233471	0.0307376	0.0503672	0.0330267	Intergenic	14_55121576_55123436	55122506	Pck2	+	14	55540266	55550017	417760	Downstream	55540266	-0.532485
117715846..117719021	10	117715846	117719021	0.0136852	0.015428	0.018027	0.0145842	0.024779	0.0121923	Intergenic	10_117715846_117719021	117717434	Cnot2	-	10	116485161	116581511	1135923	Upstream	116581511	0.532485
110379400..110380749	11	110379400	110380749	0	0.00336099	0.00263218	0.00258751	0.00246614	0.00344895	Intergenic	11_110379400_110380749	110380074	E030025P04Rik	-	11	109139291	109144369	1235705	Upstream	109144369	0.532471
148415320..148416405	4	148415320	148416405	0.0731822	0.0630567	0.0789389	0.064555	0.0841241	0.0607198	Intergenic	4_148415320_148416405	148415862	Slc25a33	-	4	149744036	149774277	1358415	Downstream	149774277	-0.0110752	-7.62
38789366..38790186	1	38789366	38790186	0.118237	0.136404	0.160107	0.194466	0.158332	0.146121	Intergenic	1_38789366_38790186	38789776	Mrpl30	+	1	37890477	37898535	899299	Upstream	37890477	-0.532445
43192940..43194454	18	43192940	43194454	0.00401334	0.00672052	0.0189626	0.00295987	0.0119312	0.00548809	Intergenic	18_43192940_43194454	43193697	Lars	-	18	42202350	42262122	931575	Upstream	42262122	-0.532436
22327158..22328438	9	22327158	22328438	0.00495875	0.0141526	0.00659125	0.0160067	0.0109511	0.00515659	Intergenic	9_22327158_22328438	22327798	Acp5	-	9	22126731	22135746	192052	Upstream	22135746	-0.532436
24494540..24494898	8	24494540	24494898	0	0.0204721	0.00272421	0	0.0185475	0	Intergenic	8_24494540_24494898	24494719	Golga7	-	8	23241353	23257074	1237645	Upstream	23257074	-0.532414
50426890..50428463	9	50426890	50428463	0	0	0	0.00193277	0	0.00147906	Intergenic	9_50426890_50428463	50427676	Sik2	-	9	50892801	51009073	581397	Downstream	51009073	0.53241
156063659..156064661	4	156063659	156064661	0.00521923	0.00721639	0.00195013	0.00499923	0.00266677	0	Intergenic	4_156063659_156064661	156064160	Klhl17	-	4	156229044	156234857	170697	Downstream	156234857	-0.0109192	-7.57
55178477..55180045	14	55178477	55180045	0.00905749	0.0188078	0.0167635	0.00590262	0.00939868	0.0213197	Intergenic	14_55178477_55180045	55179261	AC161873.2	+	14	53640946	53641221	1538315	Upstream	53640946	0.5324
56765024..56767525	13	56765024	56767525	0.150061	0.112552	0.117407	0.187364	0.1604	0.13911	Intergenic	13_56765024_56767525	56766274	Dok3	-	13	55523235	55528538	1237736	Upstream	55528538	0.532397
139525655..139527267	4	139525655	139527267	0.00385213	0.000931	0.00429441	0.000943	0.00206403	0.00281798	Intergenic	4_139525655_139527267	139526461	Epha2	+	4	141301240	141329384	1774779	Downstream	141301240	-0.0106945	-5.52
73116417..73118049	1	73116417	73118049	0.00546752	0.0152613	0.00855363	0.007493	0.00593323	0	Intergenic	1_73116417_73118049	73117233	Gm16582	+	1	74850895	74879953	1733662	Downstream	74850895	-0.532392
83897611..83898780	17	83897611	83898780	0.00108492	0	0.00110062	0	0	0.00198978	Intergenic	17_83897611_83898780	83898195	AC122406.1	+	17	83288546	83289028	609649	Upstream	83288546	-0.532389
10275175..10276795	2	10275175	10276795	0.00322942	0.00185352	0.00305613	0.00430986	0.00994399	0.005796	Intergenic	2_10275175_10276795	10275985	Gm13291	+	2	11385003	11387064	1109018	Downstream	11385003	0.53238
46924746..46925758	8	46924746	46925758	0.00474912	0.00549191	0.0012712	0	0	0	Intergenic	8_46924746_46925758	46925252	Dctd	+	8	48099092	48153233	1173840	Downstream	48099092	-0.532376
28479334..28480798	2	28479334	28480798	0.20031	0.244893	0.234444	0.170771	0.245906	0.216886	Intergenic	2_28479334_28480798	28480066	Ralgds	+	2	28513125	28553081	33059	Downstream	28513125	-0.532375
72868580..72870588	14	72868580	72870588	0.0497275	0.0198524	0.037591	0.0367515	0.0215179	0.0329234	Intergenic	14_72868580_72870588	72869584	Htr2a	+	14	74640840	74706859	1771256	Downstream	74640840	-0.532368
42208552..42210781	19	42208552	42210781	0.0065366	0.00540776	0.0185851	0.0164211	0.00981681	0.0057575	Intergenic	19_42208552_42210781	42209666	Abcc2	+	19	43782192	43837951	1572526	Downstream	43782192	-0.532367
120341658..120342573	3	120341658	120342573	0	0.00328009	0.00213535	0.00381347	0	0	Intergenic	3_120341658_120342573	120342116	Slc44a3	-	3	121459529	121532344	1190228	Downstream	121532344	-0.532362
102885590..102888704	12	102885590	102888704	0.00810647	0.009121	0.00829025	0.00385573	0.0052389	0.0051116	Intergenic	12_102885590_102888704	102887147	Clmn	-	12	104763114	104865076	1977929	Downstream	104865076	-0.532351
20843099..20845119	4	20843099	20845119	0	0.00151686	0	0.00172842	0	0.00234273	Intergenic	4_20843099_20845119	20844109	7SK	-	4	19514490	19514779	1329330	Upstream	19514779	-0.0103213	-8.94
156063659..156064661	4	156063659	156064661	0.00521923	0.00721639	0.00195013	0.00499923	0.00266677	0	Intergenic	4_156063659_156064661	156064160	Prdm16	-	4	154316125	154636873	1427287	Upstream	154636873	0.0102164	-7.57
5112729..5113511	2	5112729	5113511	0	0	0.00124903	0.0126058	0.00212598	0.00594646	Intergenic	2_5112729_5113511	5113120	Gm13189	+	2	4137774	4144102	975346	Upstream	4137774	0.532334
35405566..35406289	4	35405566	35406289	0.00492125	0	0.0014985	0.0171029	0.00738887	0	Intergenic	4_35405566_35406289	35405928	Gm136	-	4	34743784	34756263	649665	Upstream	34756263	0.010039	-6.48
120656239..120656602	4	120656239	120656602	0.00348724	0	0	0	0	0	Intergenic	4_120656239_120656602	120656421	Rlf	-	4	121145373	121215084	558663	Downstream	121215084	-0.532328
148416809..148418357	4	148416809	148418357	0.0532171	0.0500279	0.0569957	0.047861	0.129819	0.04177	Intergenic	4_148416809_148418357	148417583	Fbxo44	-	4	148152800	148160482	257101	Upstream	148160482	-0.00982164	-6.6
61645227..61645537	7	61645227	61645537	0.00828393	0.0289829	0.00628933	0.0400693	0.022656	0.0193605	Intergenic	7_61645227_61645537	61645382	AC168073.14	-	7	59693220	59693313	1952069	Upstream	59693313	0.532315
148416809..148418357	4	148416809	148418357	0.0532171	0.0500279	0.0569957	0.047861	0.129819	0.04177	Intergenic	4_148416809_148418357	148417583	Apitd1	-	4	149127121	149137629	720046	Downstream	149137629	0.00972183	-6.6
122109538..122110735	9	122109538	122110735	0	0.00501596	0.00429959	0	0	0	Intergenic	9_122109538_122110735	122110136	Ccr3	+	9	124021971	124031689	1911835	Downstream	124021971	-0.532307
138965227..138966705	5	138965227	138966705	0.00133426	0	0.00522405	0.00389999	0.0018085	0.00314813	Intergenic	5_138965227_138966705	138965966	Micall2	-	5	139706693	139736336	770370	Downstream	139736336	-0.532306
26705094..26707555	17	26705094	26707555	0.221122	0.219872	0.215258	0.344215	0.274143	0.225206	Intergenic	17_26705094_26707555	26706324	Kifc5b	+	17	26917091	26932579	210767	Downstream	26917091	0.532305
97920974..97922534	12	97920974	97922534	0	0.00196385	0	0	0.00213279	0	Intergenic	12_97920974_97922534	97921754	2610021K21Rik	-	12	99717531	99883442	1961688	Downstream	99883442	0.532302
56563576..56564848	9	56563576	56564848	0.0447456	0.0598935	0.0349527	0.0447503	0.06212	0.0399983	Intergenic	9_56563576_56564848	56564212	Gm10657	+	9	58554799	58555829	1990587	Downstream	58554799	0.532301
11950490..11951497	4	11950490	11951497	0.0112013	0.0309763	0.0204902	0.0323255	0.0208474	0.0191645	Intergenic	4_11950490_11951497	11950994	Fsbp	+	4	11579665	11587591	371329	Upstream	11579665	0.00966049	-8.54
134791393..134791799	4	134791393	134791799	0.0121214	0.0246184	0.0258683	0.00802865	0.00328596	0.0117296	Intergenic	4_134791393_134791799	134791596	BC013712	-	4	132781843	132796387	1995209	Upstream	132796387	-0.00946306	-6.32
15534863..15535599	4	15534863	15535599	0.00669392	0.00831904	0.00643865	0.00947934	0.0146513	0.0143746	Intergenic	4_15534863_15535599	15535231	AL807379.1	-	4	16129566	16129675	594444	Downstream	16129675	-0.00937372	-7.57
154935813..154937466	4	154935813	154937466	0.00357926	0.0074137	0.00511507	0.00183929	0.00895416	0.000647	Intergenic	4_154935813_154937466	154936639	Lrrc47	+	4	154011731	154021513	924908	Upstream	154011731	-0.00936346	-8.89
103576987..103578832	4	103576987	103578832	0.0114066	0.0165026	0.0118321	0.0147399	0.0136433	0.0179264	Intergenic	4_103576987_103578832	103577909	4921539E11Rik	-	4	103230445	103290863	287046	Upstream	103290863	-0.00912189	-9.15
105556804..105557961	11	105556804	105557961	0.0194092	0.0181633	0.0274242	0.0324785	0.0315871	0.0204217	Intergenic	11_105556804_105557961	105557382	Limd2	-	11	106156256	106160860	603478	Downstream	106160860	-0.532281
105654412..105655175	5	105654412	105655175	0.00516588	0.00196634	0	0	0	0.00279945	Intergenic	5_105654412_105655175	105654794	Btbd8	+	5	107437997	107491628	1783203	Downstream	107437997	-0.532277
86508156..86509862	15	86508156	86509862	0.00998936	0	0.00418019	0.00409272	0.00156694	0.0026628	Intergenic	15_86508156_86509862	86509009	Gm15569	+	15	86185728	86187152	323281	Upstream	86185728	-0.532262
148415320..148416405	4	148415320	148416405	0.0731822	0.0630567	0.0789389	0.064555	0.0841241	0.0607198	Intergenic	4_148415320_148416405	148415862	4933438K21Rik	-	4	147063366	147068436	1347426	Upstream	147068436	0.00902294	-7.62
144866810..144868781	6	144866810	144868781	0.0154731	0.0349984	0.0188041	0.0180209	0.0187963	0.0259373	Intergenic	6_144866810_144868781	144867796	Bcat1	-	6	144993835	145076184	208388	Downstream	145076184	0.532252
173425241..173426982	2	173425241	173426982	0.00295787	0	0.00373384	0.000828	0	0	Intergenic	2_173425241_173426982	173426111	Cass4	+	2	172393794	172433757	1032317	Upstream	172393794	-0.532214
131297674..131299336	4	131297674	131299336	0.00893258	0.00167267	0.0057038	0	0.00600593	0.0012861	Intergenic	4_131297674_131299336	131298505	Zbtb8a	-	4	129353628	129378116	1920389	Upstream	129378116	-0.00898941	-8.46
119682088..119683466	4	119682088	119683466	0	0	0	0.00506619	0.00241428	0	Intergenic	4_119682088_119683466	119682777	AA415398	-	4	119530308	119539529	143248	Upstream	119539529	0.00876672	-8.36
65663418..65665299	14	65663418	65665299	0.0158138	0.0112401	0.00987361	0.0136434	0.0185136	0.0162813	Intergenic	14_65663418_65665299	65664358	Msra	-	14	64122623	64455903	1208455	Upstream	64455903	0.532206
148349633..148351283	4	148349633	148351283	0.0195055	0.0198719	0.00680358	0.0224042	0.0404516	0.0233771	Intergenic	4_148349633_148351283	148350458	Casz1	+	4	148804429	148954889	453971	Downstream	148804429	-0.00841949	-7.63
72378737..72379313	11	72378737	72379313	0	0.0026036	0	0.00605397	0	0	Intergenic	11_72378737_72379313	72379025	7SK	+	11	72340370	72340640	38655	Upstream	72340370	0.532199
72378737..72379313	11	72378737	72379313	0	0.0026036	0	0.00605397	0	0	Intergenic	11_72378737_72379313	72379025	7SK	-	11	72800287	72800478	421453	Downstream	72800478	0.532199
55203677..55206483	14	55203677	55206483	0.000904	0.00109212	0	0	0.00368489	0.000762	Intergenic	14_55203677_55206483	55205080	Rec8	+	14	55618037	55625395	412957	Downstream	55618037	0.532188
131195699..131196379	4	131195699	131196379	0.00668087	0.00450157	0.0200368	0.0155192	0.0167654	0.0250598	Intergenic	4_131195699_131196379	131196039	Gm12976	+	4	129261965	129265010	1934074	Upstream	129261965	-0.00826667	-8.05
96704481..96706919	4	96704481	96706919	0.00283181	0.00808732	0	0.000716	0.00548618	0.00190901	Intergenic	4_96704481_96706919	96705700	Cyp2j11	-	4	96294508	96348662	357038	Upstream	96348662	0.532175
153325284..153325876	4	153325284	153325876	0.0088278	0.00722417	0.0189521	0	0.00572164	0	Intergenic	4_153325284_153325876	153325580	Gm13133	+	4	154550282	154557645	1224702	Downstream	154550282	0.00820905	-7.38
11632342..11634267	4	11632342	11634267	0.00258657	0.00312	0	0.0112909	0.0034572	0.00366941	Intergenic	4_11632342_11634267	11633304	Gm11842	+	4	12027505	12040894	394201	Downstream	12027505	0.00799888	-6.6
54155509..54156388	13	54155509	54156388	0.0127218	0	0.00444541	0.012612	0.00151976	0.00661375	Intergenic	13_54155509_54156388	54155949	Pfn3	-	13	55414753	55415166	1259217	Downstream	55415166	0.532157
59260124..59260625	9	59260124	59260625	0	0	0.00194819	0	0.00337941	0.00639077	Intergenic	9_59260124_59260625	59260374	Cox5a	+	9	57521232	57532424	1739142	Upstream	57521232	0.532156
99163112..99164064	13	99163112	99164064	0	0.00607157	0	0	0	0	Intergenic	13_99163112_99164064	99163588	Cdk7	-	13	100697027	100730942	1567354	Downstream	100730942	0.532148
151960641..151963878	2	151960641	151963878	0.0749636	0.0876599	0.0694515	0.0730629	0.119714	0.0855007	Intergenic	2_151960641_151963878	151962259	Bpifb2	+	2	153875045	153895270	1912786	Downstream	153875045	0.532148
125364677..125365956	4	125364677	125365956	0.00353974	0	0.00664643	0.00771118	0.0126153	0.00898593	Intergenic	4_125364677_125365956	125365317	U6	-	4	124335578	124335681	1029636	Upstream	124335681	0.00707929	-8.33
56061372..56063155	19	56061372	56063155	0.00717843	0	0.00422054	0.00161661	0.00340118	0	Intergenic	19_56061372_56063155	56062264	Dclre1a	-	19	56529161	56548222	485958	Downstream	56548222	0.532144
36129114..36130261	19	36129114	36130261	0.0190948	0.00528757	0.00112171	0.0137601	0.00815781	0.00520667	Intergenic	19_36129114_36130261	36129688	Ankrd1	-	19	36111965	36119844	9844	Upstream	36119844	0.532137
31820476..31821530	17	31820476	31821530	0.0595246	0.0327622	0.0451653	0.0386718	0.0485011	0.0523459	Intergenic	17_31820476_31821530	31821003	Ubash3a	+	17	31207873	31242202	613130	Upstream	31207873	0.532134
101299879..101300995	3	101299879	101300995	0.0064364	0.00124514	0.00424824	0.00836194	0.00896707	0.0038295	Intergenic	3_101299879_101300995	101300437	Ampd1	+	3	103074014	103099714	1773577	Downstream	103074014	0.532131
163146730..163148733	2	163146730	163148733	0.0212544	0.0115798	0.0143308	0.0252101	0.0326129	0.0305182	Intergenic	2_163146730_163148733	163147732	Gm14255	-	2	162867079	162868194	279538	Upstream	162868194	0.53213
48015699..48017402	6	48015699	48017402	0.0306518	0.0264207	0.0397091	0.0291064	0.0504595	0.0426667	Intergenic	6_48015699_48017402	48016551	Zfp212	+	6	47920476	47932639	96075	Upstream	47920476	-0.532117
59189070..59189739	9	59189070	59189739	0.00526178	0.0181198	0.00177502	0	0.00253204	0	Intergenic	9_59189070_59189739	59189404	Nr2e3	-	9	59942771	59960659	771255	Downstream	59960659	-0.532116
125364677..125365956	4	125364677	125365956	0.00353974	0	0.00664643	0.00771118	0.0126153	0.00898593	Intergenic	4_125364677_125365956	125365317	U6	-	4	124697505	124697607	667710	Upstream	124697607	0.00707929	-8.33
71607874..71610323	2	71607874	71610323	0.00491123	0.00602449	0.00545532	0.00427731	0.00299651	0.00458724	Intergenic	2_71607874_71610323	71609098	Gm13631	+	2	70038911	70042406	1570187	Upstream	70038911	0.532109
61590034..61591479	11	61590034	61591479	0	0.00616375	0.00450173	0.00241573	0.0041962	0	Intergenic	11_61590034_61591479	61590756	Gm16062	+	11	59810080	59818491	1780676	Upstream	59810080	-0.532104
124772704..124773496	8	124772704	124773496	0	0.00189443	0	0	0.00765158	0.00303483	Intergenic	8_124772704_124773496	124773100	Afg3l1	+	8	123477903	123503916	1295197	Upstream	123477903	-0.532096
108362192..108363210	4	108362192	108363210	0	0	0	0.00283027	0.00659688	0.00236174	Intergenic	4_108362192_108363210	108362701	Fam159a	-	4	108367777	108383349	20648	Downstream	108383349	0.532092
125364677..125365956	4	125364677	125365956	0.00353974	0	0.00664643	0.00771118	0.0126153	0.00898593	Intergenic	4_125364677_125365956	125365317	U6	-	4	126201175	126201277	835960	Downstream	126201277	0.00707929	-8.33
49872703..49874832	9	49872703	49874832	0.00992106	0.0139589	0.0149373	0.0150489	0.0185954	0.0102089	Intergenic	9_49872703_49874832	49873767	Arhgap20	+	9	51765337	51853856	1891570	Downstream	51765337	0.532085
109272713..109275188	4	109272713	109275188	0.0122807	0.0149599	0.0140886	0.0189669	0.0153925	0.0171448	Intergenic	4_109272713_109275188	109273951	Orc1	+	4	108579423	108614833	694528	Upstream	108579423	0.532085
79326432..79327993	17	79326432	79327993	0.00715692	0.00658966	0.0100998	0.0111816	0.00388457	0.00214109	Intergenic	17_79326432_79327993	79327212	Atl2	-	17	79848392	79896123	568911	Downstream	79896123	0.532084
125364677..125365956	4	125364677	125365956	0.00353974	0	0.00664643	0.00771118	0.0126153	0.00898593	Intergenic	4_125364677_125365956	125365317	U6	-	4	127108466	127108571	1743254	Downstream	127108571	0.00707929	-8.33
125364677..125365956	4	125364677	125365956	0.00353974	0	0.00664643	0.00771118	0.0126153	0.00898593	Intergenic	4_125364677_125365956	125365317	U6	-	4	127284731	127284833	1919516	Downstream	127284833	0.00707929	-8.33
26209968..26211546	5	26209968	26211546	0.016632	0.0292768	0.0142491	0.031889	0.0389385	0.0313544	Intergenic	5_26209968_26211546	26210757	AC116151.1	-	5	25168372	25168464	1042293	Upstream	25168464	-0.532072
102885590..102888704	12	102885590	102888704	0.00810647	0.009121	0.00829025	0.00385573	0.0052389	0.0051116	Intergenic	12_102885590_102888704	102887147	Tc2n	-	12	101645443	101718523	1168624	Upstream	101718523	0.532068
42527190..42527658	13	42527190	42527658	0.00549318	0	0.0101179	0	0	0	Intergenic	13_42527190_42527658	42527424	A730081D07Rik	-	13	40956414	41001151	1526273	Upstream	41001151	-0.532064
131195699..131196379	4	131195699	131196379	0.00668087	0.00450157	0.0200368	0.0155192	0.0167654	0.0250598	Intergenic	4_131195699_131196379	131196039	Eif3i	-	4	129591960	129600648	1595391	Upstream	129600648	-0.00622641	-8.05
55203677..55206483	14	55203677	55206483	0.000904	0.00109212	0	0	0.00368489	0.000762	Intergenic	14_55203677_55206483	55205080	AC161460.10	+	14	53337122	53337638	1867958	Upstream	53337122	0.532043
193534265..193535269	1	193534265	193535269	0.00252608	0.00305032	0	0.0156409	0.00869898	0.00479841	Intergenic	1_193534265_193535269	193534767	Rd3	+	1	191977373	191988282	1557394	Upstream	191977373	-0.532034
96325621..96327764	16	96325621	96327764	0.0058087	0.0272249	0.0235872	0.0198329	0.0161786	0.00827542	Intergenic	16_96325621_96327764	96326693	Ripply3	+	16	94328420	94336935	1998273	Upstream	94328420	0.532028
57106797..57107862	13	57106797	57107862	0	0.00260943	0	0	0.00501834	0	Intergenic	13_57106797_57107862	57107329	Ntrk2	+	13	58806596	59133970	1699267	Downstream	58806596	-0.532015
152834110..152835545	4	152834110	152835545	0.00167509	0.00677979	0.00331271	0.00121627	0.0139304	0.0117314	Intergenic	4_152834110_152835545	152834828	Klhl21	+	4	152008803	152017680	826025	Upstream	152008803	0.00593419	-7.11
86923605..86925061	12	86923605	86925061	0.0423862	0.0294922	0.0384758	0.0405044	0.0526211	0.0224746	Intergenic	12_86923605_86925061	86924333	Pomt2	-	12	87106866	87147902	223569	Downstream	87147902	0.532005
135257843..135259886	5	135257843	135259886	0.00546422	0.00446952	0.00428937	0.00141098	0.0026172	0.00384748	Intergenic	5_135257843_135259886	135258865	Ccl24	-	5	135569937	135573043	314178	Downstream	135573043	-0.531996
24825359..24830322	14	24825359	24830322	0.00587184	0.00327392	0.00288899	0.00480519	0.0107795	0.00471226	Intergenic	14_24825359_24830322	24827841	Dlg5	-	14	24133953	24245920	581921	Upstream	24245920	0.531995
27598697..27600227	2	27598697	27600227	0.0143092	0.00298357	0.005802	0	0.00507131	0.00471877	Intergenic	2_27598697_27600227	27599462	Bmyc	+	2	25706879	25707717	1892583	Upstream	25706879	0.531985
43849055..43850241	5	43849055	43850241	0.00332497	0	0	0	0	0	Intergenic	5_43849055_43850241	43849648	Gm7854	-	5	43235002	43235352	614296	Upstream	43235352	-0.531976
148197456..148199886	4	148197456	148199886	0.00621545	0.00485205	0.0016092	0.00500565	0.00110028	0.00198371	Intergenic	4_148197456_148199886	148198671	Miip	-	4	147860778	147868816	329855	Upstream	147868816	-0.00574117	-9.12
54900515..54900972	14	54900515	54900972	0.0360953	0.0226071	0.0205068	0.0912441	0.024859	0.042965	Intergenic	14_54900515_54900972	54900743	Traj2	+	14	54217836	54217901	682907	Upstream	54217836	-0.531972
79575029..79575790	8	79575029	79575790	0.00631346	0.00182523	0	0	0	0.00611034	Intergenic	8_79575029_79575790	79575409	Gm8054	-	8	78869401	78869868	705541	Upstream	78869868	-0.531967
113459458..113459928	5	113459458	113459928	0	0.00976295	0.0119243	0.00741643	0.0254949	0.00494276	Intergenic	5_113459458_113459928	113459693	Dao	+	5	114003703	114025449	544010	Downstream	114003703	-0.53195
79575029..79575790	8	79575029	79575790	0.00631346	0.00182523	0	0	0	0.00611034	Intergenic	8_79575029_79575790	79575409	1700092C02Rik	+	8	77624172	77628957	1951237	Upstream	77624172	0.531948
129864154..129866359	2	129864154	129866359	0.0281788	0.0279906	0.041649	0.0471411	0.0495541	0.0213865	Intergenic	2_129864154_129866359	129865256	Sirpa	+	2	129592835	129632228	272421	Upstream	129592835	-0.531943
113718879..113719924	9	113718879	113719924	0.0134537	0.0152947	0.0138206	0.00551442	0.0238021	0.0190023	Intergenic	9_113718879_113719924	113719401	Ubp1	+	9	113930934	113977199	211533	Downstream	113930934	-0.531935
131195699..131196379	4	131195699	131196379	0.00668087	0.00450157	0.0200368	0.0155192	0.0167654	0.0250598	Intergenic	4_131195699_131196379	131196039	Fabp3	+	4	130308595	130315463	887444	Upstream	130308595	-0.00567067	-8.05
127772109..127773441	4	127772109	127773441	0.00656984	0.00217037	0.00363179	0.00672799	0.00509067	0.00160448	Intergenic	4_127772109_127773441	127772775	Bsdc1	+	4	129461581	129488498	1688806	Downstream	129461581	0.00558905	-8.35
70216795..70217802	8	70216795	70217802	0.0133099	0.0185809	0.00756736	0.0381396	0.00430498	0.012673	Intergenic	8_70216795_70217802	70217299	Tmem221	-	8	71554303	71558871	1341572	Downstream	71558871	-0.531915
83047071..83047922	15	83047071	83047922	0.0104951	0	0.00726073	0	0	0.00136622	Intergenic	15_83047071_83047922	83047497	Nhp2l1	-	15	82041319	82047598	999899	Upstream	82047598	0.53191
18917524..18918065	7	18917524	18918065	0.00459569	0.013653	0.0173286	0.00322245	0.0167338	0.00866304	Intergenic	7_18917524_18918065	18917794	U6	-	7	16953395	16953501	1964293	Upstream	16953501	0.531909
18917524..18918065	7	18917524	18918065	0.00459569	0.013653	0.0173286	0.00322245	0.0167338	0.00866304	Intergenic	7_18917524_18918065	18917794	Ceacam12	+	7	18065929	18077986	851865	Upstream	18065929	0.531909
18917524..18918065	7	18917524	18918065	0.00459569	0.013653	0.0173286	0.00322245	0.0167338	0.00866304	Intergenic	7_18917524_18918065	18917794	U6	+	7	18549085	18549191	368709	Upstream	18549085	0.531909
54171450..54172002	18	54171450	54172002	0.00217489	0.0027166	0.00931448	0.011532	0.00241842	0	Intergenic	18_54171450_54172002	54171726	Sncaip	+	18	52767709	52915935	1404017	Upstream	52767709	0.531903
125284837..125285949	8	125284837	125285949	0.00115737	0.00124962	0	0.00627698	0.00240321	0	Intergenic	8_125284837_125285949	125285393	1810063B05Rik	+	8	126422501	126425434	1137108	Downstream	126422501	-0.531896
51154861..51158149	3	51154861	51158149	0	0.00308031	0.000723	0.00387788	0.000813	0.00341707	Intergenic	3_51154861_51158149	51156505	Naa15	+	3	51416016	51475985	259511	Downstream	51416016	0.531894
127772109..127773441	4	127772109	127773441	0.00656984	0.00217037	0.00363179	0.00672799	0.00509067	0.00160448	Intergenic	4_127772109_127773441	127772775	1700125D06Rik	+	4	129491190	129491956	1718415	Downstream	129491190	0.00550621	-8.35
46924746..46925758	8	46924746	46925758	0.00474912	0.00549191	0.0012712	0	0	0	Intergenic	8_46924746_46925758	46925252	Cldn22	+	8	47824482	47825475	899230	Downstream	47824482	0.531868
30752094..30754192	2	30752094	30754192	0.0221791	0.0214102	0.0256842	0.0168712	0.0257429	0.026604	Intergenic	2_30752094_30754192	30753143	2600006K01Rik	-	2	29868726	29869785	883358	Upstream	29869785	-0.531862
43357686..43358691	17	43357686	43358691	0.00256094	0	0.00384014	0.00302404	0.00499578	0.00239226	Intergenic	17_43357686_43358691	43358188	Slc25a27	-	17	43641900	43667015	308827	Downstream	43667015	0.531857
25361433..25363287	13	25361433	25363287	0.0136313	0.0078911	0.00138839	0.0149832	0.0178667	0.0114259	Intergenic	13_25361433_25363287	25362360	5S_rRNA	-	13	23682545	23682652	1679708	Upstream	23682652	0.531846
134791393..134791799	4	134791393	134791799	0.0121214	0.0246184	0.0258683	0.00802865	0.00328596	0.0117296	Intergenic	4_134791393_134791799	134791596	Il22ra1	+	4	135728172	135752140	936576	Downstream	135728172	-0.00490349	-6.32
71061831..71063195	9	71061831	71063195	0	0	0.00449004	0.00222871	0.00317906	0	Intergenic	9_71061831_71063195	71062513	Nedd4	+	9	72662557	72749842	1600044	Downstream	72662557	-0.531827
133158134..133159014	1	133158134	133159014	0.0186707	0.0150019	0.00917694	0.0309501	0.0201499	0.0252542	Intergenic	1_133158134_133159014	133158574	Etnk2	+	1	133363572	133380336	204998	Downstream	133363572	-0.531823
150793876..150795705	4	150793876	150795705	0.00246561	0.00386097	0.00729432	0.00157598	0.00659659	0.00381646	Intergenic	4_150793876_150795705	150794790	Errfi1	+	4	150853919	150868892	59129	Downstream	150853919	0.00483022	-9.37
165108160..165110873	1	165108160	165110873	0.00774684	0.00330259	0.0142291	0.00696612	0.0164836	0.0107497	Intergenic	1_165108160_165110873	165109516	Selp	+	1	164115264	164150026	994252	Upstream	164115264	-0.53182
139525655..139527267	4	139525655	139527267	0.00385213	0.000931	0.00429441	0.000943	0.00206403	0.00281798	Intergenic	4_139525655_139527267	139526461	2310026L22Rik	+	4	138215714	138216189	1310747	Upstream	138215714	0.00458618	-5.52
149037269..149037894	5	149037269	149037894	0.00603677	0.00888706	0.00692413	0.00242986	0.0085456	0.00341658	Intergenic	5_149037269_149037894	149037581	2210019I11Rik	-	5	147228596	147271521	1766060	Upstream	147271521	0.531811
9398366..9398806	17	9398366	9398806	0.00584196	0.013259	0.012978	0.00980966	0	0.0154078	Intergenic	17_9398366_9398806	9398586	Prr18	+	17	8340406	8344112	1058180	Upstream	8340406	0.531806
20379727..20381126	11	20379727	20381126	0.0646676	0.0657875	0.0555371	0.0542119	0.0620381	0.0728254	Intergenic	11_20379727_20381126	20380427	Meis1	-	11	18880430	19018958	1361469	Upstream	19018958	-0.531803
53106777..53108801	19	53106777	53108801	0.000594	0	0.00176187	0.000863	0.00695902	0.0022993	Intergenic	19_53106777_53108801	53107789	Gm10197	-	19	53371566	53371766	263977	Downstream	53371766	-0.531796
131195699..131196379	4	131195699	131196379	0.00668087	0.00450157	0.0200368	0.0155192	0.0167654	0.0250598	Intergenic	4_131195699_131196379	131196039	Col16a1	+	4	130047840	130099283	1148199	Upstream	130047840	-0.00433051	-8.05
108697853..108699191	6	108697853	108699191	0.000948	0.00343417	0.000962	0.00442586	0.00253393	0.0015973	Intergenic	6_108697853_108699191	108698522	Lrrn1	+	6	107529726	107570228	1168796	Upstream	107529726	0.531789
66730537..66731758	5	66730537	66731758	0.00161487	0	0.00177564	0	0	0.000985	Intergenic	5_66730537_66731758	66731147	Rpl9	-	5	65388364	65391443	1339704	Upstream	65391443	0.531787
95623446..95624999	10	95623446	95624999	0.000829	0	0.000629	0.00195765	0	0.00218625	Intergenic	10_95623446_95624999	95624222	Gm4792	-	10	94293665	94298703	1325519	Upstream	94298703	0.53177
15562633..15564935	4	15562633	15564935	0.00302002	0.00120784	0.00169864	0.00705493	0.00549832	0.00500829	Intergenic	4_15562633_15564935	15563784	Lrrc69	-	4	14623620	14796060	767724	Upstream	14796060	0.00406641	-5.45
111495812..111497027	9	111495812	111497027	0.0123382	0.00457508	0.004461	0.00380807	0.00608971	0.00741513	Intergenic	9_111495812_111497027	111496420	Mlh1	-	9	111228228	111271608	224812	Upstream	111271608	-0.531769
24825359..24830322	14	24825359	24830322	0.00587184	0.00327392	0.00288899	0.00480519	0.0107795	0.00471226	Intergenic	14_24825359_24830322	24827841	Gm17105	-	14	24238172	24243391	584450	Upstream	24243391	0.531761
20290438..20291148	10	20290438	20291148	0.0125576	0.0314957	0.0173637	0.0153874	0.021701	0.0198669	Intergenic	10_20290438_20291148	20290793	9230106D20Rik	+	10	19644750	19660801	646043	Upstream	19644750	-0.531759
30154175..30155996	18	30154175	30155996	0.0177132	0.0321921	0.0205814	0.0417361	0.0244798	0.0221135	Intergenic	18_30154175_30155996	30155085	Sap130	+	18	31634371	31723061	1479286	Downstream	31634371	0.53175
156063659..156064661	4	156063659	156064661	0.00521923	0.00721639	0.00195013	0.00499923	0.00266677	0	Intergenic	4_156063659_156064661	156064160	Sdf4	+	4	155992872	156013610	71288	Upstream	155992872	-0.00370199	-7.57
142570538..142571443	4	142570538	142571443	0.00942777	0.011809	0.00358025	0.00544719	0.0192326	0.00651068	Intergenic	4_142570538_142571443	142570990	Gm13053	-	4	142042912	142048578	522412	Upstream	142048578	0.00311776	-7.57
101299879..101300995	3	101299879	101300995	0.0064364	0.00124514	0.00424824	0.00836194	0.00896707	0.0038295	Intergenic	3_101299879_101300995	101300437	Bcas2	+	3	103171655	103179166	1871218	Downstream	103171655	-0.53172
20984733..20986150	11	20984733	20986150	0.017125	0.0100442	0.0111493	0.0143024	0.0139213	0.0107549	Intergenic	11_20984733_20986150	20985441	Gm12031	-	11	20145567	20146344	839097	Upstream	20146344	-0.531717
21977393..21980883	8	21977393	21980883	0.129196	0.0979274	0.11827	0.0977256	0.101506	0.148045	Intergenic	8_21977393_21980883	21979138	Alg11	+	8	22060721	22071627	81583	Downstream	22060721	0.531716
154935813..154937466	4	154935813	154937466	0.00357926	0.0074137	0.00511507	0.00183929	0.00895416	0.000647	Intergenic	4_154935813_154937466	154936639	Mir200b	-	4	156055681	156055750	1119111	Downstream	156055750	0.00302582	-8.89
152823838..152825530	4	152823838	152825530	0.0093708	0.00928822	0.00535314	0.0119394	0.00946266	0.00817436	Intergenic	4_152823838_152825530	152824684	Gm13115	+	4	153907386	153908666	1082702	Downstream	153907386	0.0030218	-8.89
102735419..102737110	15	102735419	102737110	0.0324098	0.0182085	0.0151811	0.01975	0.011898	0.0140925	Intergenic	15_102735419_102737110	102736265	Krt71	-	15	101733950	101743109	993156	Upstream	101743109	0.531701
148415320..148416405	4	148415320	148416405	0.0731822	0.0630567	0.0789389	0.064555	0.0841241	0.0607198	Intergenic	4_148415320_148416405	148415862	Rbp7	-	4	149449687	149454978	1039116	Downstream	149454978	0.00297414	-7.62
107433421..107434113	3	107433421	107434113	0.0093585	0.0325914	0	0	0.00673401	0.00656563	Intergenic	3_107433421_107434113	107433767	2010016I18Rik	-	3	106482013	106483437	950330	Upstream	106483437	-0.531687
40873895..40874536	4	40873895	40874536	0.00541674	0.0067203	0.00385824	0.0123026	0.0120442	0.00562651	Intergenic	4_40873895_40874536	40874215	2310028H24Rik	-	4	41517691	41569538	695323	Downstream	41569538	-0.00289676	-7.17
178691274..178693788	2	178691274	178693788	0.00351612	0.00296658	0.0106617	0.0100262	0.00944438	0.0124462	Intergenic	2_178691274_178693788	178692531	Gm14410	-	2	177183453	177206421	1486110	Upstream	177206421	0.531672
131076302..131082060	4	131076302	131082060	0.00670326	0.00211864	0.00407892	0.00503592	0.00685672	0.00380392	Intergenic	4_131076302_131082060	131079181	Pum1	+	4	130663321	130781564	415860	Upstream	130663321	-0.00283904	-11.08
102729125..102729795	11	102729125	102729795	0.0464084	0.0309228	0.026909	0.0190255	0.0190084	0.0298562	Intergenic	11_102729125_102729795	102729460	G6pc	+	11	101367561	101377903	1361899	Upstream	101367561	0.531664
58471416..58472203	13	58471416	58472203	0.00305258	0.00353001	0.0027536	0.00365995	0	0.00610816	Intergenic	13_58471416_58472203	58471810	4921517D22Rik	-	13	59687402	59694101	1222291	Downstream	59694101	-0.531663
109224027..109225075	4	109224027	109225075	0.0778766	0.0557688	0.0521804	0.0655938	0.0474007	0.0742904	Intergenic	4_109224027_109225075	109224551	Txndc12	+	4	108834601	108862127	389950	Upstream	108834601	0.531658
128571539..128576435	7	128571539	128576435	0.00333112	0.00550567	0.00898342	0.00629964	0.00480961	0.00752269	Intergenic	7_128571539_128576435	128573987	Nsmce4a	-	7	130532523	130573118	1999131	Downstream	130573118	0.531657
148349633..148351283	4	148349633	148351283	0.0195055	0.0198719	0.00680358	0.0224042	0.0404516	0.0233771	Intergenic	4_148349633_148351283	148350458	1700121F15Rik	+	4	149334639	149335897	984181	Downstream	149334639	-0.00283443	-7.63
105654412..105655175	5	105654412	105655175	0.00516588	0.00196634	0	0	0	0.00279945	Intergenic	5_105654412_105655175	105654794	Gm17660	-	5	104070064	104077608	1577186	Upstream	104077608	-0.531654
115881022..115882795	4	115881022	115882795	0.0594815	0.0513052	0.0514904	0.0616711	0.0819629	0.0563344	Intergenic	4_115881022_115882795	115881908	Tesk2	+	4	116720948	116805956	839040	Downstream	116720948	0.002017	-8.73
148598550..148599368	6	148598550	148599368	0.0276845	0.0399962	0.0159236	0.013083	0.0151392	0.0356932	Intergenic	6_148598550_148599368	148598959	Far2	+	6	148047259	148182758	551700	Upstream	148047259	-0.531642
102166085..102168012	X	102166085	102168012	0.0110881	0.00444391	0.0131632	0.010876	0.00554932	0.00554663	Intergenic	X_102166085_102168012	102167049	SNORA17	-	X	104070189	104070326	1903277	Downstream	104070326	-0.531641
131195699..131196379	4	131195699	131196379	0.00668087	0.00450157	0.0200368	0.0155192	0.0167654	0.0250598	Intergenic	4_131195699_131196379	131196039	E330017L17Rik	+	4	129906216	129919787	1289823	Upstream	129906216	0.00154038	-8.05
131297674..131299336	4	131297674	131299336	0.00893258	0.00167267	0.0057038	0	0.00600593	0.0012861	Intergenic	4_131297674_131299336	131298505	Gpr3	-	4	133209340	133212536	1914031	Downstream	133212536	-0.00149657	-8.46
126905275..126906555	10	126905275	126906555	0.118004	0.132125	0.103134	0.148085	0.151769	0.126542	Intergenic	10_126905275_126906555	126905915	Lrp1	-	10	127538161	127621148	715233	Downstream	127621148	0.531634
119682088..119683466	4	119682088	119683466	0	0	0	0.00506619	0.00241428	0	Intergenic	4_119682088_119683466	119682777	Edn2	+	4	120161206	120167360	478429	Downstream	120161206	0.00146802	-8.36
11632342..11634267	4	11632342	11634267	0.00258657	0.00312	0	0.0112909	0.0034572	0.00366941	Intergenic	4_11632342_11634267	11633304	Dpy19l4	-	4	11261315	11322137	311167	Upstream	11322137	-0.00132815	-6.6
35948542..35949047	18	35948542	35949047	0.00865375	0	0.0263788	0.0154762	0.0469419	0.0196595	Intergenic	18_35948542_35949047	35948794	Gm10545	-	18	37008869	37020679	1071885	Downstream	37020679	0.531625
34888677..34889048	7	34888677	34889048	0.00611515	0.00403839	0	0.00775279	0.018156	0.00312909	Intergenic	7_34888677_34889048	34888863	E130304I02Rik	+	7	35802593	35803027	913730	Downstream	35802593	-0.531621
148428562..148429868	4	148428562	148429868	0.125978	0.136112	0.0927593	0.135182	0.157038	0.0867397	Intergenic	4_148428562_148429868	148429215	Exosc10	+	4	148558429	148582401	129214	Downstream	148558429	0.00131993	-8.77
153861072..153861594	4	153861072	153861594	0	0.00574486	0	0	0	0.00445132	Intergenic	4_153861072_153861594	153861333	Tmem88b	-	4	155781591	155785874	1924541	Downstream	155785874	-0.00128878	-6.67
63767809..63769795	7	63767809	63769795	0.0138481	0.0170379	0.0114033	0.028835	0.0182965	0.00977202	Intergenic	7_63767809_63769795	63768802	Klf13	-	7	63886351	63938915	170113	Downstream	63938915	0.531605
78394983..78397166	10	78394983	78397166	0.00919446	0.0048988	0.00699377	0.00605176	0.00476517	0.00850451	Intergenic	10_78394983_78397166	78396075	BC005764	-	10	79860475	79874634	1478559	Downstream	79874634	0.531593
118916167..118917973	11	118916167	118917973	0.015481	0.00169649	0.00784925	0.00449571	0.00559776	0.00648775	Intergenic	11_118916167_118917973	118917070	Hmga1-rs1	+	11	120762794	120764392	1845724	Downstream	120762794	0.531592
143978136..143978789	7	143978136	143978789	0.742357	0.467401	0.562591	0.587943	0.543599	0.529847	Intergenic	7_143978136_143978789	143978462	Gm10013	-	7	142280268	142280939	1697523	Upstream	142280939	0.531592
131297674..131299336	4	131297674	131299336	0.00893258	0.00167267	0.0057038	0	0.00600593	0.0012861	Intergenic	4_131297674_131299336	131298505	Gm10300	+	4	132074697	132076992	776192	Downstream	132074697	-0.00121714	-8.46
91479095..91479826	1	91479095	91479826	0.00891125	0	0.00676774	0.00477205	0.0022741	0	Intergenic	1_91479095_91479826	91479461	Rbm44	+	1	91145103	91170795	334358	Upstream	91145103	-0.531574
165265357..165268010	2	165265357	165268010	0.00453373	0.00628395	0.00512857	0.00597672	0.00683476	0.00525272	Intergenic	2_165265357_165268010	165266683	Wfdc6a	-	2	164579519	164585447	681236	Upstream	164585447	-0.531574
88214815..88217057	11	88214815	88217057	0.0594194	0.0721352	0.0634134	0.0746306	0.0794819	0.0718802	Intergenic	11_88214815_88217057	88215936	AL646096.1	-	11	88951328	88951414	735478	Downstream	88951414	0.531573
115435667..115436591	11	115435667	115436591	0.0185548	0.0239567	0.0253299	0.0338254	0.0235288	0.00743074	Intergenic	11_115435667_115436591	115436129	Mrpl38	-	11	116131817	116138868	702739	Downstream	116138868	-0.531572
133107417..133108916	4	133107417	133108916	0.0291478	0.0207152	0.0157759	0.0236017	0.0428951	0.0352803	Intergenic	4_133107417_133108916	133108167	Stmn1	+	4	134468320	134473843	1360153	Downstream	134468320	-0.531558
148397931..148398861	4	148397931	148398861	0.135264	0.0939661	0.103737	0.146785	0.110498	0.138507	Intergenic	4_148397931_148398861	148398396	Slc25a33	-	4	149744036	149774277	1375881	Downstream	149774277	-0.531548
106898036..106899611	4	106898036	106899611	0.00694806	0.00962901	0	0	0.00385007	0.00152704	Intergenic	4_106898036_106899611	106898824	Prpf38a	-	4	108563172	108579336	1680512	Downstream	108579336	-0.00120746	-5.06
5916802..5918795	X	5916802	5918795	0.0292394	0.0449433	0.0396477	0.0615502	0.0578878	0.0638701	Intergenic	X_5916802_5918795	5917798	Nudt11	+	X	6047453	6055110	129655	Downstream	6047453	-0.53154
148415320..148416405	4	148415320	148416405	0.0731822	0.0630567	0.0789389	0.064555	0.0841241	0.0607198	Intergenic	4_148415320_148416405	148415862	Agtrap	-	4	148077061	148088031	327831	Upstream	148088031	0.00117922	-7.62
156063659..156064661	4	156063659	156064661	0.00521923	0.00721639	0.00195013	0.00499923	0.00266677	0	Intergenic	4_156063659_156064661	156064160	Gm13134	+	4	154601197	154604202	1462963	Upstream	154601197	0.00114695	-7.57
150793876..150795705	4	150793876	150795705	0.00246561	0.00386097	0.00729432	0.00157598	0.00659659	0.00381646	Intergenic	4_150793876_150795705	150794790	Tmem201	-	4	149715375	149738044	1056746	Upstream	149738044	0.000831766	-9.37
119682088..119683466	4	119682088	119683466	0	0	0	0.00506619	0.00241428	0	Intergenic	4_119682088_119683466	119682777	Gm12868	-	4	119133749	119138801	543976	Upstream	119138801	-0.000697689	-8.36
154935813..154937466	4	154935813	154937466	0.00357926	0.0074137	0.00511507	0.00183929	0.00895416	0.000647	Intergenic	4_154935813_154937466	154936639	Gm13133	+	4	154550282	154557645	386357	Upstream	154550282	-0.000542471	-8.89
148197456..148199886	4	148197456	148199886	0.00621545	0.00485205	0.0016092	0.00500565	0.00110028	0.00198371	Intergenic	4_148197456_148199886	148198671	A930028C08Rik	+	4	149347885	149365277	1149214	Downstream	149347885	-0.000278818	-9.12
130871984..130873474	4	130871984	130873474	0.0249593	0.0408019	0.0269172	0.0353589	0.0288405	0.0287935	Intergenic	4_130871984_130873474	130872729	Med18	-	4	132458731	132463921	1591192	Downstream	132463921	0.0001414	-8.53
142341609..142342897	5	142341609	142342897	0	0.00578817	0.0116735	0.0130851	0.0108831	0.00352985	Intergenic	5_142341609_142342897	142342253	Lmtk2	+	5	144100436	144188204	1758183	Downstream	144100436	0.531497
111495812..111497027	9	111495812	111497027	0.0123382	0.00457508	0.004461	0.00380807	0.00608971	0.00741513	Intergenic	9_111495812_111497027	111496420	Gm10030	+	9	111004811	111006830	491609	Upstream	111004811	-0.531485
59629717..59631137	15	59629717	59631137	0.0224152	0.00497226	0.00649153	0.00764348	0.007762	0.00991786	Intergenic	15_59629717_59631137	59630427	Trib1	+	15	59648350	59656550	17923	Downstream	59648350	-0.531481
8109960..8110943	4	8109960	8110943	0.00366681	0.00729373	0.000994	0.00301129	0	0.0012252	Intergenic	4_8109960_8110943	8110452	Chd7	+	4	8690406	8867659	579954	Downstream	8690406	-3.98e-05	-7.18
121067938..121069119	5	121067938	121069119	0	0.00997913	0.00610306	0.00552904	0.0182708	0.0172851	Intergenic	5_121067938_121069119	121068528	Gm2301	-	5	119611263	119671365	1397163	Upstream	119671365	0.993043	-8.08
66243456..66244868	5	66243456	66244868	0.0127996	0.0114443	0.0133473	0.00634707	0.00565885	0.00948369	Intergenic	5_66243456_66244868	66244162	Nsun7	+	5	66259912	66298016	15750	Downstream	66259912	-0.989845	-9.21
75423665..75425242	12	75423665	75425242	0.00125055	0.00176277	0.00150731	0.000964	0	0.00283068	Intergenic	12_75423665_75425242	75424453	Gm10451	+	12	76444560	76451336	1020107	Downstream	76444560	0.531468
109841427..109842616	11	109841427	109842616	0.00213337	0	0	0	0.00224771	0	Intergenic	11_109841427_109842616	109842021	Abca5	-	11	110269369	110337716	495695	Downstream	110337716	-0.531462
34273410..34275290	6	34273410	34275290	0	0	0.0012645	0.0030665	0	0	Intergenic	6_34273410_34275290	34274350	Npn2	-	6	34726831	34726905	452555	Downstream	34726905	-0.53145
77638160..77640029	5	77638160	77640029	0.0174324	0.00961897	0.00898725	0.00918248	0.0144301	0.0130079	Intergenic	5_77638160_77640029	77639094	Tmem165	+	5	76183880	76209245	1455214	Upstream	76183880	-0.987211	-6.08
23203436..23205823	9	23203436	23205823	0.022432	0.0117027	0.0469033	0.0499984	0.0334482	0.0229722	Intergenic	9_23203436_23205823	23204630	Ap1m2	-	9	21295457	21312333	1892297	Upstream	21312333	0.531438
35254010..35256183	5	35254010	35256183	0.00819657	0.0145028	0.012854	0.0213835	0.0360556	0.0203827	Intergenic	5_35254010_35256183	35255096	Jakmip1	+	5	37028335	37148001	1773239	Downstream	37028335	0.983285	-9.16
120367791..120370781	4	120367791	120370781	0.0113795	0.0137454	0.0102257	0.0083327	0.00909702	0.0075272	Intergenic	4_120367791_120370781	120369286	Tmco2	-	4	121105651	121109226	739940	Downstream	121109226	0.531435
114521073..114522450	5	114521073	114522450	0.00373919	0.00218038	0.00299406	0.00220768	0	0.00349291	Intergenic	5_114521073_114522450	114521761	Ube3b	+	5	114380628	114421168	141133	Upstream	114380628	-0.980167	-8.45
94248893..94250457	10	94248893	94250457	0.00831898	0.0129082	0.00921893	0.0190347	0.0317721	0.0196455	Intergenic	10_94248893_94250457	94249675	4732465J04Rik	+	10	95792571	95794980	1542896	Downstream	95792571	-0.53143
119420816..119421414	7	119420816	119421414	0.00853925	0.00250798	0	0	0	0	Intergenic	7_119420816_119421414	119421115	Acsm1	+	7	119607026	119662515	185911	Downstream	119607026	0.531425
70663182..70664781	8	70663182	70664781	0	0.000958	0.00270907	0.00190137	0.0010404	0.00346013	Intergenic	8_70663182_70664781	70663982	U2	+	8	72037642	72037799	1373660	Downstream	72037642	-0.531424
125355019..125355663	5	125355019	125355663	0.00186467	0.0114419	0.00168204	0	0.00526036	0	Intergenic	5_125355019_125355663	125355341	Niacr1	-	5	123863570	123865516	1489825	Upstream	123865516	0.975197	-7.36
106268592..106271151	9	106268592	106271151	0.0156599	0.0155598	0.0119779	0.0151976	0.0163668	0.0153849	Intergenic	9_106268592_106271151	106269872	Pcbp4	+	9	106453838	106464007	183966	Downstream	106453838	-0.531406
43295625..43297349	6	43295625	43297349	0.00393288	0.00335433	0.00388479	0.00810003	0.00155059	0.0013978	Intergenic	6_43295625_43297349	43296487	Trbj2-1	+	6	41542754	41542803	1753733	Upstream	41542754	-0.531391
120232039..120232680	5	120232039	120232680	0.0242837	0	0.00401161	0.00721279	0	0.00541434	Intergenic	5_120232039_120232680	120232359	Dtx1	-	5	120680202	120711927	479568	Downstream	120711927	0.974437	-6.32
70716069..70716791	5	70716069	70716791	0	0.00616375	0	0	0	0	Intergenic	5_70716069_70716791	70716430	AC129608.1	-	5	72418713	72418819	1702389	Downstream	72418819	0.97076	-7.37
112029349..112030891	5	112029349	112030891	0.00539218	0.00389444	0.00154149	0.00384072	0.0119497	0.006089	Intergenic	5_112029349_112030891	112030120	Adrbk2	-	5	112910478	113015514	985394	Downstream	113015514	0.970604	-5.52
99549744..99551771	13	99549744	99551771	0.00311525	0.00581624	0.0100704	0.00658948	0.0136095	0.00505661	Intergenic	13_99549744_99551771	99550758	Cdk7	-	13	100697027	100730942	1180184	Downstream	100730942	-0.531359
129584540..129585718	4	129584540	129585718	0.0237862	0.0188642	0.0103276	0.020614	0.0286719	0.0169351	Intergenic	4_129584540_129585718	129585129	Fndc5	+	4	129136999	129144593	448130	Upstream	129136999	-0.531357
114537322..114539029	5	114537322	114539029	0.00506822	0.0016286	0.000696	0.00409033	0.00410667	0.00798371	Intergenic	5_114537322_114539029	114538176	Ung	+	5	114130386	114139323	407790	Upstream	114130386	0.970486	-8.45
121088384..121090252	5	121088384	121090252	0.00448182	0.0056918	0.0043889	0	0.000891	0.000645	Intergenic	5_121088384_121090252	121089318	Gm16064	+	5	119646134	119659262	1443184	Upstream	119646134	-0.966189	-8.64
116115634..116116557	8	116115634	116116557	0	0	0.00469661	0.00329241	0.00360312	0	Intergenic	8_116115634_116116557	116116096	Plcg2	+	8	117498291	117635140	1382195	Downstream	117498291	0.531326
56249214..56252877	17	56249214	56252877	0.0631366	0.0576652	0.0450588	0.0705533	0.0590311	0.0591263	Intergenic	17_56249214_56252877	56251046	Safb2	-	17	56560965	56584585	333539	Downstream	56584585	0.531326
32161422..32162928	11	32161422	32162928	0.0446782	0.0405633	0.0244811	0.0278287	0.0538006	0.0532222	Intergenic	11_32161422_32162928	32162175	4930505A04Rik	-	11	30426006	30471827	1690348	Upstream	30471827	0.531307
101066500..101067104	11	101066500	101067104	0.0398266	0.0318286	0.0185902	0.0549789	0.0647637	0.0248561	Intergenic	11_101066500_101067104	101066802	Grn	+	11	102430315	102437048	1363513	Downstream	102430315	-0.5313
89597235..89598779	16	89597235	89598779	0	0.00198419	0	0.00196905	0.00173124	0.0030645	Intergenic	16_89597235_89598779	89598007	Il10rb	+	16	91406164	91425834	1808157	Downstream	91406164	-0.531294
125342548..125344355	5	125342548	125344355	0.0211913	0.0145306	0.0142323	0.0108803	0.0100329	0.00696208	Intergenic	5_125342548_125344355	125343452	Bcl7a	+	5	123343834	123374082	1999618	Upstream	123343834	-0.962636	-9.28
76799080..76799704	14	76799080	76799704	0.00406193	0.00245245	0.00625914	0.00922893	0	0	Intergenic	14_76799080_76799704	76799392	Gm10132	-	14	77251801	77252327	452935	Downstream	77252327	-0.531287
117087727..117088450	5	117087727	117088450	0	0.0206946	0.00355726	0.00681652	0.0232073	0.0113086	Intergenic	5_117087727_117088450	117088089	Gm13839	+	5	116301300	116303514	786789	Upstream	116301300	0.961818	-5.24
25524304..25525156	13	25524304	25525156	0	0	0.00301929	0	0	0.00136462	Intergenic	13_25524304_25525156	25524730	Hist1h2af	+	13	23533906	23534304	1990824	Upstream	23533906	0.531284
165042809..165044257	2	165042809	165044257	0.00272376	0.00414708	0.00134988	0	0.00184594	0.00332176	Intergenic	2_165042809_165044257	165043533	Pcif1	+	2	164879304	164894454	164229	Upstream	164879304	0.531281
114521073..114522450	5	114521073	114522450	0.00373919	0.00218038	0.00299406	0.00220768	0	0.00349291	Intergenic	5_114521073_114522450	114521761	Unc119b	-	5	115122550	115134975	613214	Downstream	115134975	0.960564	-8.45
168473014..168473476	2	168473014	168473476	0.0079369	0.015567	0	0.00754458	0.0173311	0.0125704	Intergenic	2_168473014_168473476	168473245	Nfatc2	-	2	168476410	168601657	128412	Downstream	168601657	0.531265
78394983..78397166	10	78394983	78397166	0.00919446	0.0048988	0.00699377	0.00605176	0.00476517	0.00850451	Intergenic	10_78394983_78397166	78396075	AC152062.1	+	10	80382302	80382384	1986227	Downstream	80382302	0.53126
108387107..108388581	4	108387107	108388581	0.0287619	0.030391	0.0427003	0.0420065	0.046588	0.0310959	Intergenic	4_108387107_108388581	108387844	Kti12	+	4	108847857	108849412	460013	Downstream	108847857	-0.531251
78567090..78569040	1	78567090	78569040	0.00598444	0.00453705	0.00909126	0.00147824	0.00311005	0.00366266	Intergenic	1_78567090_78569040	78568065	Mrpl44	+	1	79776018	79781445	1207953	Downstream	79776018	0.53124
114552965..114555902	11	114552965	114555902	0.00454032	0.00156513	0.000739	0.00646592	0.00364162	0	Intergenic	11_114552965_114555902	114554433	AL603828.1	+	11	115253278	115253385	698845	Downstream	115253278	0.531238
113374160..113375865	5	113374160	113375865	0	0.000815	0.00127188	0.00383079	0.00156786	0.0027753	Intergenic	5_113374160_113375865	113375012	Crybb1	+	5	112255815	112269585	1119197	Upstream	112255815	0.959637	-6.17
22610374..22611479	11	22610374	22611479	0.0149541	0.019292	0.0280722	0.0200486	0.0199454	0.00834475	Intergenic	11_22610374_22611479	22610926	7SK	-	11	21197708	21197976	1412950	Upstream	21197976	0.531221
6576693..6577266	19	6576693	6577266	0.0437602	0.0151739	0.0261484	0.0206489	0.024612	0.0368251	Intergenic	19_6576693_6577266	6576979	Pla2g16	+	19	7557459	7588545	980480	Downstream	7557459	-0.531209
167764341..167765914	2	167764341	167765914	0.0064147	0.00572661	0.00661773	0.00313542	0.0244581	0.0163229	Intergenic	2_167764341_167765914	167765127	9230111E07Rik	+	2	167782053	167783486	16926	Downstream	167782053	0.531203
21472841..21474262	17	21472841	21474262	0.0429936	0.0240287	0.0266956	0.0220588	0.023475	0.017119	Intergenic	17_21472841_21474262	21473551	Vmn2r111	-	17	22547941	22573273	1099722	Downstream	22573273	-0.531184
168989990..168990557	2	168989990	168990557	0.108827	0.146872	0.147738	0.274118	0.139593	0.182985	Intergenic	2_168989990_168990557	168990274	Kcnb1	-	2	167103378	167190155	1800119	Upstream	167190155	0.531174
6035543..6036574	10	6035543	6036574	0.0061552	0	0.00354687	0	0.00587956	0	Intergenic	10_6035543_6036574	6036059	Gm20470	-	10	7743520	7761099	1725040	Downstream	7761099	-0.531169
40621916..40622435	9	40621916	40622435	0	0.022918	0.0121926	0	0.00640247	0.00822607	Intergenic	9_40621916_40622435	40622176	Olfr984	-	9	40100544	40101488	520688	Upstream	40101488	0.531168
56765024..56767525	13	56765024	56767525	0.150061	0.112552	0.117407	0.187364	0.1604	0.13911	Intergenic	13_56765024_56767525	56766274	Ubqln1	-	13	58176156	58215653	1449379	Downstream	58215653	-0.531164
25185756..25186800	2	25185756	25186800	0.0165213	0.00543039	0.00606715	0.0143821	0.0131449	0.0123769	Intergenic	2_25185756_25186800	25186278	Gm13387	-	2	25122603	25145396	40882	Upstream	25145396	-0.531164
121063505..121066235	5	121063505	121066235	0.00223423	0.00270231	0.00715916	0.00820552	0.00464701	0.00413383	Intergenic	5_121063505_121066235	121064870	Gm10064	-	5	122697196	122697603	1632733	Downstream	122697603	-0.951305	-9.56
37078386..37080451	17	37078386	37080451	0.393607	0.401562	0.41603	0.586887	0.535498	0.482978	Intergenic	17_37078386_37080451	37079418	SNORD83	+	17	35242678	35242754	1836740	Upstream	35242678	0.53116
37078386..37080451	17	37078386	37080451	0.393607	0.401562	0.41603	0.586887	0.535498	0.482978	Intergenic	17_37078386_37080451	37079418	SNORD83	+	17	35247175	35247250	1832243	Upstream	35247175	0.53116
55392694..55393212	6	55392694	55393212	0	0	0	0	0	0.00463703	Intergenic	6_55392694_55393212	55392953	Pde1c	-	6	56069821	56369634	976681	Downstream	56369634	-0.531156
143124558..143127374	5	143124558	143127374	0.0114273	0.023005	0.0184611	0.0226991	0.0131561	0.0146702	Intergenic	5_143124558_143127374	143125966	Slc29a4	+	5	142702101	142722490	423865	Upstream	142702101	-0.950502	-5.54
132765721..132766636	1	132765721	132766636	0.00281256	0.00631682	0.00545511	0.0121164	0.0176669	0.00750375	Intergenic	1_132765721_132766636	132766179	Fam72a	+	1	131527903	131539872	1238276	Upstream	131527903	0.531153
66243456..66244868	5	66243456	66244868	0.0127996	0.0114443	0.0133473	0.00634707	0.00565885	0.00948369	Intergenic	5_66243456_66244868	66244162	Gm15948	-	5	66988816	66991207	747045	Downstream	66991207	-0.949081	-9.21
114521073..114522450	5	114521073	114522450	0.00373919	0.00218038	0.00299406	0.00220768	0	0.00349291	Intergenic	5_114521073_114522450	114521761	Gm13832	+	5	115359078	115422863	837317	Downstream	115359078	-0.948916	-8.45
84662274..84667091	15	84662274	84667091	0.339101	0.40438	0.411625	0.558683	0.503061	0.353746	Intergenic	15_84662274_84667091	84664682	Gm10923	+	15	85116829	85117290	452147	Downstream	85116829	-0.531126
99814485..99814954	13	99814485	99814954	0.00540151	0	0.00416166	0	0	0	Intergenic	13_99814485_99814954	99814719	Naip5	-	13	100211739	100246323	431604	Downstream	100246323	-0.531125
65920348..65922059	5	65920348	65922059	0.00148289	0.00266813	0.00481686	0	0.00495463	0.00195215	Intergenic	5_65920348_65922059	65921204	Atp8a1	-	5	67618140	67847432	1926228	Downstream	67847432	-0.945917	-8.77
102374021..102374877	5	102374021	102374877	0.0398271	0.0218547	0.0356206	0.0586761	0.0952772	0.0421198	Intergenic	5_102374021_102374877	102374449	Sec31a	-	5	100361650	100416234	1958215	Upstream	100416234	-0.531114
92799905..92801605	2	92799905	92801605	0.00151458	0	0	0.00348397	0.00157247	0.00141752	Intergenic	2_92799905_92801605	92800755	D930015M05Rik	+	2	92408892	92432308	391863	Upstream	92408892	-0.531108
167764341..167765914	2	167764341	167765914	0.0064147	0.00572661	0.00661773	0.00313542	0.0244581	0.0163229	Intergenic	2_167764341_167765914	167765127	Cebpb	+	2	167688915	167690418	76212	Upstream	167688915	-0.531107
46744746..46746469	9	46744746	46746469	0.019942	0.0146081	0.0116308	0.0226979	0.0273674	0.00741241	Intergenic	9_46744746_46746469	46745608	Gm10684	-	9	45107176	45135606	1610002	Upstream	45135606	-0.531105
96750510..96752468	10	96750510	96752468	0.00392614	0.00593845	0.00231314	0.0014722	0.00173197	0.00635239	Intergenic	10_96750510_96752468	96751489	SNORA17	+	10	95898603	95898735	852886	Upstream	95898603	0.531105
96750510..96752468	10	96750510	96752468	0.00392614	0.00593845	0.00231314	0.0014722	0.00173197	0.00635239	Intergenic	10_96750510_96752468	96751489	SNORA17	-	10	97744757	97744884	993395	Downstream	97744884	0.531105
169461689..169464195	1	169461689	169464195	0.0360437	0.0284286	0.0375287	0.0359004	0.0266664	0.0325124	Intergenic	1_169461689_169464195	169462942	1700015E13Rik	+	1	170308803	170312125	845861	Downstream	170308803	0.53109
31640706..31643133	4	31640706	31643133	0.00313901	0.00189388	0.00568705	0.0031324	0.0013712	0.00939058	Intergenic	4_31640706_31643133	31641920	Lyrm2	+	4	32800253	32801559	1158333	Downstream	32800253	0.531084
129318847..129319435	5	129318847	129319435	0.0043102	0	0.0131178	0	0	0	Intergenic	5_129318847_129319435	129319141	U6	+	5	130782697	130782804	1463556	Downstream	130782697	0.945444	-6.83
120270756..120271413	5	120270756	120271413	0.0119962	0.0184502	0.00494643	0	0.0050597	0	Intergenic	5_120270756_120271413	120271084	Acad12	-	5	121598284	121618938	1347854	Downstream	121618938	-0.94533	-6
89528114..89528783	16	89528114	89528783	0.00189456	0.00207586	0	0	0	0	Intergenic	16_89528114_89528783	89528448	Gm9881	-	16	91168197	91171401	1642953	Downstream	91171401	-0.531077
50891813..50893745	10	50891813	50893745	0.546943	0.623306	0.520581	0.604591	0.77336	0.58253	Intergenic	10_50891813_50893745	50892779	Nepn	+	10	52388972	52404607	1496193	Downstream	52388972	0.531074
138884670..138886477	4	138884670	138886477	0.031245	0.0111395	0.0231693	0.011006	0.0116072	0.0128743	Intergenic	4_138884670_138886477	138885574	Gm13027	+	4	140131877	140133351	1246303	Downstream	140131877	-0.531071
91490283..91491086	5	91490283	91491086	0.00149591	0	0	0	0.00332683	0	Intergenic	5_91490283_91491086	91490685	Ereg	+	5	91074617	91093649	416068	Upstream	91074617	0.94501	-7.79
54227626..54229718	14	54227626	54229718	0.0284404	0.0196873	0.0339675	0.0478292	0.036293	0.0447853	Intergenic	14_54227626_54229718	54228672	Gm5801	-	14	56010536	56011351	1782679	Downstream	56011351	-0.531059
61376744..61377070	1	61376744	61377070	0	0	0	0	0.00509065	0	Intergenic	1_61376744_61377070	61376907	Pard3b	+	1	61638824	62642284	261917	Downstream	61638824	0.531055
120270756..120271413	5	120270756	120271413	0.0119962	0.0184502	0.00494643	0	0.0050597	0	Intergenic	5_120270756_120271413	120271084	Ppp1cc	+	5	122158278	122175273	1887194	Downstream	122158278	-0.94354	-6
146567617..146569295	3	146567617	146569295	0.00218867	0.00165673	0.00116497	0.00267076	0.000797	0	Intergenic	3_146567617_146569295	146568456	Samd13	-	3	146645195	146685592	117136	Downstream	146685592	0.531049
142299758..142305039	4	142299758	142305039	0.16578	0.225346	0.249648	0.387847	0.360674	0.22195	Intergenic	4_142299758_142305039	142302398	Padi1	-	4	140812983	140845778	1456620	Upstream	140845778	0.531048
144694765..144695828	5	144694765	144695828	0.00351637	0	0.00203932	0.00542113	0.00625805	0.00218801	Intergenic	5_144694765_144695828	144695297	Eif2ak1	+	5	143817788	143904256	877509	Upstream	143817788	-0.942308	-7.65
42636045..42636640	5	42636045	42636640	0.00165551	0.00504121	0.0106379	0.0458602	0.00897575	0	Intergenic	5_42636045_42636640	42636343	Gm15866	-	5	43557285	43601730	965387	Downstream	43601730	0.940629	-6.82
4019134..4020043	19	4019134	4020043	0	0.00336876	0	0	0	0.00264967	Intergenic	19_4019134_4020043	4019588	Map3k11	+	19	5689131	5702862	1669543	Downstream	5689131	0.531035
96704481..96706919	4	96704481	96706919	0.00283181	0.00808732	0	0.000716	0.00548618	0.00190901	Intergenic	4_96704481_96706919	96705700	Gm12695	-	4	96723647	96785186	79486	Downstream	96785186	0.53103
152959312..152960733	4	152959312	152960733	0	0	0	0	0	0.0033328	Intergenic	4_152959312_152960733	152960022	Klhl21	+	4	152008803	152017680	951219	Upstream	152008803	0.531016
128895733..128897063	10	128895733	128897063	0.0721218	0.0397812	0.0423371	0.0632851	0.0677581	0.0629202	Intergenic	10_128895733_128897063	128896398	AC226737.3	-	10	130557348	130557464	1661066	Downstream	130557464	0.531013
93018985..93019702	5	93018985	93019702	0.0060986	0.00387416	0.00179349	0.00444093	0.00976906	0.01435	Intergenic	5_93018985_93019702	93019343	Parm1	+	5	91517615	91626894	1501728	Upstream	91517615	0.939648	-6.4
137128468..137129076	5	137128468	137129076	0	0.00456757	0.00160589	0	0.00219604	0.00382273	Intergenic	5_137128468_137129076	137128772	Lrwd1	-	5	136122772	136136074	992698	Upstream	136136074	-0.935476	-6.79
137024694..137025211	5	137024694	137025211	0.0293188	0.0708437	0.0564726	0.0399153	0.0504545	0.0415591	Intergenic	5_137024694_137025211	137024952	Muc3	-	5	137134924	137149320	124368	Downstream	137149320	0.935351	-5.83
120217771..120218227	5	120217771	120218227	0.0380289	0.00992854	0.0161202	0.0131407	0.0182824	0.0146312	Intergenic	5_120217771_120218227	120217999	Dtx1	-	5	120680202	120711927	493928	Downstream	120711927	0.931277	-5.44
30202777..30203737	7	30202777	30203737	0	0.00312649	0	0	0.00454863	0	Intergenic	7_30202777_30203737	30203257	Zfp790	+	7	29816072	29832042	387185	Upstream	29816072	-0.531009
112012098..112013703	5	112012098	112013703	0.0122579	0.00738253	0.00484131	0.00312219	0.00377815	0.00300274	Intergenic	5_112012098_112013703	112012900	P2rx2	-	5	110339812	110343035	1669865	Upstream	110343035	0.93063	-8.72
22610374..22611479	11	22610374	22611479	0.0149541	0.019292	0.0280722	0.0200486	0.0199454	0.00834475	Intergenic	11_22610374_22611479	22610926	Tmem17	+	11	22512088	22519234	98838	Upstream	22512088	0.531004
132858143..132860431	1	132858143	132860431	0.00215527	0.00376971	0.00448626	0.0057102	0.00206654	0.00101706	Intergenic	1_132858143_132860431	132859287	Prelp	-	1	133910304	133921414	1062127	Downstream	133921414	-0.531003
137024694..137025211	5	137024694	137025211	0.0293188	0.0708437	0.0564726	0.0399153	0.0504545	0.0415591	Intergenic	5_137024694_137025211	137024952	Zfp113	-	5	138139702	138155744	1130792	Downstream	138155744	-0.930169	-5.83
32425358..32425960	5	32425358	32425960	0.00421013	0.00230651	0	0	0	0	Intergenic	5_32425358_32425960	32425659	Gm9924	+	5	31094984	31097294	1330675	Upstream	31094984	0.929878	-7.37
66243456..66244868	5	66243456	66244868	0.0127996	0.0114443	0.0133473	0.00634707	0.00565885	0.00948369	Intergenic	5_66243456_66244868	66244162	Limch1	+	5	66745835	67057159	501673	Downstream	66745835	-0.928816	-9.21
144694765..144695828	5	144694765	144695828	0.00351637	0	0.00203932	0.00542113	0.00625805	0.00218801	Intergenic	5_144694765_144695828	144695297	Rac1	-	5	143505478	143528036	1167261	Upstream	143528036	-0.923506	-7.65
89696087..89697091	3	89696087	89697091	0.00786487	0.0146259	0.0157117	0.0126909	0.0067521	0.0139059	Intergenic	3_89696087_89697091	89696589	Apoa1bp	-	3	88056523	88058495	1638094	Upstream	88058495	0.530976
75287607..75291384	1	75287607	75291384	0.0242143	0.0185154	0.0197155	0.0173367	0.0207089	0.0152141	Intergenic	1_75287607_75291384	75289495	Cyp27a1	+	1	74713574	74737890	575921	Upstream	74713574	-0.530971
115801679..115803377	3	115801679	115803377	0.00573688	0.00360867	0.00610213	0.00281857	0.00491762	0.00420322	Intergenic	3_115801679_115803377	115802528	Sass6	+	3	116595008	116630984	792480	Downstream	116595008	-0.530963
87349944..87350834	15	87349944	87350834	0.0117385	0.0204381	0.0185664	0.0210546	0.0302497	0.0217718	Intergenic	15_87349944_87350834	87350389	Sbf1	-	15	89288236	89315311	1964922	Downstream	89315311	-0.530952
112029349..112030891	5	112029349	112030891	0.00539218	0.00389444	0.00154149	0.00384072	0.0119497	0.006089	Intergenic	5_112029349_112030891	112030120	Ulk1	-	5	110784488	110810097	1220023	Upstream	110810097	0.922352	-5.52
92219009..92219861	5	92219009	92219861	0	0.00326102	0	0.00204756	0.00788068	0.0124198	Intergenic	5_92219009_92219861	92219435	Parm1	+	5	91517615	91626894	701820	Upstream	91517615	0.92148	-7.34
130690943..130691812	3	130690943	130691812	0.0800247	0.0558071	0.0364611	0.0823252	0.048831	0.0357807	Intergenic	3_130690943_130691812	130691377	Gm5549	+	3	132634725	132644631	1943348	Downstream	132634725	0.530946
112012098..112013703	5	112012098	112013703	0.0122579	0.00738253	0.00484131	0.00312219	0.00377815	0.00300274	Intergenic	5_112012098_112013703	112012900	Mir701	+	5	111004144	111004252	1008756	Upstream	111004144	-0.921033	-8.72
15207052..15209178	17	15207052	15209178	0.0180106	0.0143553	0.0200296	0.0182075	0.0154612	0.0128228	Intergenic	17_15207052_15209178	15208115	BC002059	+	17	16972910	16973770	1764795	Downstream	16972910	-0.530943
86910970..86915162	12	86910970	86915162	0.0671436	0.0895185	0.0575355	0.0837607	0.101805	0.0646184	Intergenic	12_86910970_86915162	86913066	Adck1	+	12	88360554	88461719	1447488	Downstream	88360554	0.530939
42636045..42636640	5	42636045	42636640	0.00165551	0.00504121	0.0106379	0.0458602	0.00897575	0	Intergenic	5_42636045_42636640	42636343	Prom1	-	5	43993625	44102032	1465689	Downstream	44102032	0.920151	-6.82
31820476..31821530	17	31820476	31821530	0.0595246	0.0327622	0.0451653	0.0386718	0.0485011	0.0523459	Intergenic	17_31820476_31821530	31821003	Zfp955a	-	17	33241519	33255040	1434037	Downstream	33255040	-0.530932
94456741..94457376	3	94456741	94457376	0.118104	0.166086	0.153533	0.134997	0.117222	0.064593	Intergenic	3_94456741_94457376	94457059	Lass2	+	3	95314792	95323588	857733	Downstream	95314792	0.530916
35195428..35197303	5	35195428	35197303	0.0010519	0	0.00378832	0	0	0.00128529	Intergenic	5_35195428_35197303	35196366	U6	+	5	34162324	34162426	1034042	Upstream	34162324	0.920077	-8.45
35195428..35197303	5	35195428	35197303	0.0010519	0	0.00378832	0	0	0.00128529	Intergenic	5_35195428_35197303	35196366	U6	-	5	36666409	36666512	1470146	Downstream	36666512	0.920077	-8.45
50903683..50904924	14	50903683	50904924	0.0362957	0.0421255	0.0208063	0.0458673	0.0323152	0.0334317	Intergenic	14_50903683_50904924	50904303	Olfr750	-	14	51070311	51071442	167139	Downstream	51071442	0.530892
135921575..135923153	X	135921575	135923153	0.0295597	0.0348965	0.0522317	0.0697647	0.0608803	0.0861581	Intergenic	X_135921575_135923153	135922364	Armcx1	+	X	134717963	134721917	1204401	Upstream	134717963	0.530879
129584540..129585718	4	129584540	129585718	0.0237862	0.0188642	0.0103276	0.020614	0.0286719	0.0169351	Intergenic	4_129584540_129585718	129585129	Yars	+	4	129189760	129219607	395369	Upstream	129189760	-0.530876
113380064..113380667	5	113380064	113380667	0.0042654	0	0	0	0.00885686	0	Intergenic	5_113380064_113380667	113380366	C130026L21Rik	+	5	111581422	111587945	1798944	Upstream	111581422	0.919587	-7.47
9132537..9133966	10	9132537	9133966	0.165684	0.100128	0.140965	0.257845	0.385271	0.157899	Intergenic	10_9132537_9133966	9133251	Lrp11	+	10	7589800	7625483	1543451	Upstream	7589800	-0.53087
153703016..153703464	1	153703016	153703464	0.0206632	0.0816627	0.0395296	0.0301374	0.0462228	0.0592009	Intergenic	1_153703016_153703464	153703240	Ier5	-	1	155096367	155099636	1396396	Downstream	155099636	-0.530851
86849230..86852734	12	86849230	86852734	0.0230165	0.0263528	0.0264268	0.0227786	0.027313	0.0240161	Intergenic	12_86849230_86852734	86850982	Zdhhc22	-	12	86983381	86988676	137694	Downstream	86988676	0.530848
104040108..104042341	11	104040108	104042341	0.00924798	0.00384886	0.00566668	0.0057446	0.0107946	0.0088528	Intergenic	11_104040108_104042341	104041224	C130046K22Rik	+	11	103697724	103722832	343500	Upstream	103697724	0.530817
102689126..102691040	9	102689126	102691040	0.0460906	0.0401764	0.0348151	0.0481865	0.0441598	0.0565837	Intergenic	9_102689126_102691040	102690083	Cep63	-	9	102586578	102626534	63549	Upstream	102626534	0.530798
108997640..108997922	8	108997640	108997922	0.0219558	0	0	0	0.00472575	0	Intergenic	8_108997640_108997922	108997781	AC123838.1	-	8	109425644	109425744	427963	Downstream	109425744	-0.530792
57435989..57437647	1	57435989	57437647	0.0088058	0.00868901	0.00792038	0.00550124	0.00204517	0.00140328	Intergenic	1_57435989_57437647	57436818	Fam126b	-	1	58522806	58586323	1149505	Downstream	58586323	0.530792
92219009..92219861	5	92219009	92219861	0	0.00326102	0	0.00204756	0.00788068	0.0124198	Intergenic	5_92219009_92219861	92219435	Cxcl3	+	5	90786103	90788086	1433332	Upstream	90786103	0.919393	-7.34
32425358..32425960	5	32425358	32425960	0.00421013	0.00230651	0	0	0	0	Intergenic	5_32425358_32425960	32425659	Emilin1	+	5	30913402	30921278	1512257	Upstream	30913402	0.919011	-7.37
120295662..120297472	11	120295662	120297472	0.0385887	0.0384522	0.0193233	0.0360711	0.0269895	0.0342785	Intergenic	11_120295662_120297472	120296567	Fn3k	+	11	121434913	121450491	1138346	Downstream	121434913	-0.530776
97605862..97608469	15	97605862	97608469	0.0457199	0.0535046	0.0522296	0.0521964	0.0684353	0.0406715	Intergenic	15_97605862_97608469	97607166	Kansl2	-	15	98518821	98534244	927078	Downstream	98534244	0.530761
61645227..61645537	7	61645227	61645537	0.00828393	0.0289829	0.00628933	0.0400693	0.022656	0.0193605	Intergenic	7_61645227_61645537	61645382	AC119249.2	-	7	61673829	61673907	28525	Downstream	61673907	0.530759
5471073..5471817	17	5471073	5471817	0.00340766	0.00560064	0.00332482	0.00825732	0.0035903	0.00951132	Intergenic	17_5471073_5471817	5471445	Mir692-1	-	17	6895229	6895337	1423892	Downstream	6895337	-0.530754
135274919..135275386	5	135274919	135275386	0	0.0059437	0.00672061	0.00746397	0	0.00497445	Intergenic	5_135274919_135275386	135275153	Zp3	+	5	135980099	135988624	704946	Downstream	135980099	-0.918526	-6.89
42923798..42924879	1	42923798	42924879	0.0599064	0.0398551	0.0582269	0.0883272	0.0633331	0.0485427	Intergenic	1_42923798_42924879	42924338	Uxs1	-	1	43746966	43827800	903462	Downstream	43827800	0.530748
120269265..120269992	5	120269265	120269992	0.0158173	0.00631641	0.00579904	0.0155389	0.0184676	0.0093336	Intergenic	5_120269265_120269992	120269629	Tctn1	-	5	122241287	122264460	1994831	Downstream	122264460	0.91746	-7.01
116110827..116111481	8	116110827	116111481	0.0171247	0	0.0155763	0	0	0.00693953	Intergenic	8_116110827_116111481	116111154	4933407C03Rik	+	8	117257019	117461503	1145865	Downstream	117257019	0.530724
128549213..128552436	7	128549213	128552436	0.00293307	0.00181365	0.00434926	0.0057034	0.00414822	0.00800195	Intergenic	7_128549213_128552436	128550825	Bcl7c	-	7	127663353	127708933	841892	Upstream	127708933	0.530723
46892496..46893077	8	46892496	46893077	0.010484	0	0.00168039	0	0	0	Intergenic	8_46892496_46893077	46892786	U6atac	-	8	45864478	45864603	1028183	Upstream	45864603	-0.530722
106006554..106008803	4	106006554	106008803	0	0.00272495	0.00211425	0.00135208	0	0	Intergenic	4_106006554_106008803	106007678	Dio1	-	4	107291465	107307169	1299491	Downstream	107307169	-0.530715
24955912..24957588	14	24955912	24957588	0.0059983	0.00427969	0.00348008	0.00530074	0.00400848	0.0062374	Intergenic	14_24955912_24957588	24956750	A830039N20Rik	-	14	23292291	23293643	1663107	Upstream	23293643	0.53071
102231194..102232534	2	102231194	102232534	0.0305579	0.013459	0.0175623	0.0410695	0.0337696	0.0151509	Intergenic	2_102231194_102232534	102231864	Cd59b	+	2	104069849	104091187	1837985	Downstream	104069849	0.530709
103776645..103780388	14	103776645	103780388	0.0280005	0.0288021	0.0178478	0.0407683	0.0188496	0.0401832	Intergenic	14_103776645_103780388	103778517	Fbxl3	-	14	103080239	103099566	678951	Upstream	103099566	0.530708
133442405..133444218	4	133442405	133444218	0.020473	0.0217465	0.0174171	0.0444645	0.0177194	0.0245514	Intergenic	4_133442405_133444218	133443311	Oprd1	-	4	132110726	132144486	1298825	Upstream	132144486	-0.530707
143404933..143406255	6	143404933	143406255	0.00490207	0.00454204	0.00311853	0	0.00128229	0.00526166	Intergenic	6_143404933_143406255	143405594	Lyrm5	+	6	145211134	145216939	1805540	Downstream	145211134	0.530706
142381423..142381898	4	142381423	142381898	0.232574	0.358211	0.251696	0.548152	0.458806	0.301605	Intergenic	4_142381423_142381898	142381661	Pramel1	+	4	143394428	143400160	1012767	Downstream	143394428	-0.530699
48019019..48021095	6	48019019	48021095	0.0584135	0.047218	0.0493801	0.0618264	0.0761451	0.0524795	Intergenic	6_48019019_48021095	48020057	Zfp398	+	6	47835661	47868257	184396	Upstream	47835661	0.530694
155490177..155492341	1	155490177	155492341	0	0.00128483	0	0.00512638	0	0.00326327	Intergenic	1_155490177_155492341	155491259	Rasal2	-	1	157135183	157412595	1921336	Downstream	157412595	0.53068
64757867..64759151	9	64757867	64759151	0.00504704	0	0.00337316	0	0.00939437	0.00354084	Intergenic	9_64757867_64759151	64758509	Cln6	+	9	62838785	62852006	1919724	Upstream	62838785	0.530667
21491037..21493101	19	21491037	21493101	0.0104475	0.00928587	0.00517753	0.0171327	0.01493	0.00554525	Intergenic	19_21491037_21493101	21492069	RP23-53N8.2	+	19	20405288	20422787	1086781	Upstream	20405288	0.530665
72639154..72641529	9	72639154	72641529	0.0248003	0.0311366	0.0253057	0.0446421	0.0243343	0.0216654	Intergenic	9_72639154_72641529	72640342	Myzap	-	9	71504347	71592360	1047982	Upstream	71592360	0.530654
59189070..59189739	9	59189070	59189739	0.00526178	0.0181198	0.00177502	0	0.00253204	0	Intergenic	9_59189070_59189739	59189404	2410076I21Rik	-	9	58652856	58741559	447845	Upstream	58741559	-0.530649
66730537..66731758	5	66730537	66731758	0.00161487	0	0.00177564	0	0	0.000985	Intergenic	5_66730537_66731758	66731147	AC161516.2	-	5	67927261	67946421	1215274	Downstream	67946421	-0.530644
92092696..92094293	5	92092696	92094293	0.05787	0.0549351	0.0655961	0.0984413	0.110641	0.0801495	Intergenic	5_92092696_92094293	92093494	Uso1	+	5	92137938	92202794	44444	Downstream	92137938	-0.916839	-5.59
56999381..57000296	11	56999381	57000296	0.00138576	0.00997347	0.00281163	0.00944554	0	0.00598598	Intergenic	11_56999381_57000296	56999839	Gm12256	+	11	58889710	58891548	1889871	Downstream	58889710	-0.530638
137122275..137123695	5	137122275	137123695	0.00535969	0.00724352	0.00707796	0.00304438	0.00477541	0.0118878	Intergenic	5_137122275_137123695	137122985	Slc12a9	-	5	137314558	137333597	210612	Downstream	137333597	-0.530627
25801201..25804604	17	25801201	25804604	0.0872429	0.0801254	0.078425	0.116632	0.0788745	0.0867911	Intergenic	17_25801201_25804604	25802903	Tmem204	-	17	25057702	25081181	721722	Upstream	25081181	0.530619
30752094..30754192	2	30752094	30754192	0.0221791	0.0214102	0.0256842	0.0168712	0.0257429	0.026604	Intergenic	2_30752094_30754192	30753143	Gm13405	-	2	31209470	31211347	458204	Downstream	31211347	0.530617
92103131..92104273	5	92103131	92104273	0.0529179	0.0618572	0.0616666	0.094189	0.0733516	0.0791086	Intergenic	5_92103131_92104273	92103702	Cxcl5	+	5	90759299	90761625	1344403	Upstream	90759299	-0.530615
62245209..62246760	9	62245209	62246760	0.00902441	0.0114462	0.00813997	0.0101782	0.00601375	0.0152386	Intergenic	9_62245209_62246760	62245985	Coro2b	-	9	62419492	62537044	291059	Downstream	62537044	-0.53061
120364187..120366126	4	120364187	120366126	0.007045	0.00298258	0.00706552	0	0.00928463	0.00598355	Intergenic	4_120364187_120366126	120365157	Nfyc	-	4	120757438	120831572	466415	Downstream	120831572	-0.530599
27635098..27636429	2	27635098	27636429	0.0048354	0.00208833	0.000967	0	0.00857151	0.00180677	Intergenic	2_27635098_27636429	27635764	1810012K08Rik	+	2	26138546	26139543	1497218	Upstream	26138546	0.530598
4018385..4018856	14	4018385	4018856	0.0401106	0.0599164	0.0334578	0.0968654	0.0403762	0.0227044	Intergenic	14_4018385_4018856	4018621	Gm10410	+	14	3512378	3543372	506243	Upstream	3512378	-0.530584
84466125..84468020	15	84466125	84468020	0.00409008	0.00227554	0.00500558	0.00809367	0.0136101	0.00475569	Intergenic	15_84466125_84468020	84467073	Wnt7b	-	15	85535439	85581821	1114748	Downstream	85581821	0.530578
25450975..25452472	13	25450975	25452472	0.00508419	0.00185691	0.00515779	0.00385052	0.00222249	0.00160655	Intergenic	13_25450975_25452472	25451723	Hist1h2ba	-	13	23933768	23934156	1517567	Upstream	23934156	-0.530568
113380064..113380667	5	113380064	113380667	0.0042654	0	0	0	0.00885686	0	Intergenic	5_113380064_113380667	113380366	4930401G09Rik	-	5	115358700	115360123	1979757	Downstream	115360123	0.916811	-7.47
54152627..54153728	14	54152627	54153728	0.0771148	0.0357208	0.0368749	0.0309607	0.0496784	0.0704113	Intergenic	14_54152627_54153728	54153177	Traj43	+	14	54174742	54174798	21565	Downstream	54174742	-0.530559
133442405..133444218	4	133442405	133444218	0.020473	0.0217465	0.0174171	0.0444645	0.0177194	0.0245514	Intergenic	4_133442405_133444218	133443311	Gm12992	-	4	131899478	131920029	1523282	Upstream	131920029	0.530555
108359121..108361032	4	108359121	108361032	0.00510761	0.00459768	0.00676049	0.0215327	0.0141964	0.00780938	Intergenic	4_108359121_108361032	108360077	Lrrc42	-	4	107233514	107253532	1106545	Upstream	107253532	-0.53055
113374160..113375865	5	113374160	113375865	0	0.000815	0.00127188	0.00383079	0.00156786	0.0027753	Intergenic	5_113374160_113375865	113375012	Tfip11	+	5	112326358	112338073	1048654	Upstream	112326358	-0.916275	-6.17
35667319..35669500	7	35667319	35669500	0.0122668	0.00318704	0.00842046	0.0214393	0.0135489	0.0135411	Intergenic	7_35667319_35669500	35668409	Gm6096	+	7	34251038	34251493	1417371	Upstream	34251038	0.530543
133439324..133440870	4	133439324	133440870	0.00237543	0	0.00537368	0.00598657	0.00434532	0.0029382	Intergenic	4_133439324_133440870	133440097	Catsper4	-	4	134211970	134227383	787286	Downstream	134227383	0.530538
123009147..123009570	14	123009147	123009570	0.0206547	0	0.0204458	0.00717497	0.00315421	0.00823599	Intergenic	14_123009147_123009570	123009359	Pcca	+	14	122534324	122891100	475035	Upstream	122534324	-0.530535
26296195..26302043	2	26296195	26302043	0.131789	0.133941	0.119472	0.154467	0.150771	0.134242	Intergenic	2_26296195_26302043	26299119	A830007P12Rik	-	2	25192966	25196886	1102233	Upstream	25196886	-0.530525
113048852..113051037	5	113048852	113051037	0.000903	0	0	0.00131932	0	0	Intergenic	5_113048852_113051037	113049944	Sppl3	+	5	115011137	115098790	1961193	Downstream	115011137	0.530522
121066693..121067413	5	121066693	121067413	0.00136849	0.00850365	0	0	0	0	Intergenic	5_121066693_121067413	121067053	Oas1f	+	5	120847367	120857986	219686	Upstream	120847367	0.914208	-6.91
48777443..48779074	7	48777443	48779074	0.0143453	0.00269325	0.00743208	0.0302461	0.00595636	0.00864121	Intergenic	7_48777443_48779074	48778259	Nav2	+	7	49246189	49610087	467930	Downstream	49246189	0.530516
99837105..99838319	13	99837105	99838319	0.00569342	0.0137515	0.00799262	0.00725125	0.00660438	0.00374107	Intergenic	13_99837105_99838319	99837712	AC153153.1	-	13	101038599	101039246	1201534	Downstream	101039246	-0.530512
91584025..91584910	15	91584025	91584910	0.00814479	0	0	0	0	0.00241397	Intergenic	15_91584025_91584910	91584467	Alg10b	+	15	90224311	90230554	1360156	Upstream	90224311	0.530488
109983332..109985031	8	109983332	109985031	0.0654169	0.0697142	0.069334	0.0208577	0.037523	0.0551808	Intergenic	8_109983332_109985031	109984182	Hp	-	8	109575130	109579172	405010	Upstream	109579172	0.530487
23203436..23205823	9	23203436	23205823	0.022432	0.0117027	0.0469033	0.0499984	0.0334482	0.0229722	Intergenic	9_23203436_23205823	23204630	Kank2	-	9	21766773	21798546	1406084	Upstream	21798546	-0.530487
121733634..121735422	1	121733634	121735422	0	0	0.000547	0	0	0	Intergenic	1_121733634_121735422	121734528	Ddx18	-	1	121553835	121567989	166539	Upstream	121567989	0.530476
5428226..5429550	12	5428226	5429550	0.0917922	0.0970677	0.0864713	0.103437	0.182213	0.0921211	Intergenic	12_5428226_5429550	5428888	2810032G03Rik	+	12	5375870	5416630	53018	Upstream	5375870	0.530476
56844788..56845583	3	56844788	56845583	0.0030219	0.00188729	0	0	0.00209126	0.00584935	Intergenic	3_56844788_56845583	56845186	Spg20	+	3	55112108	55137322	1733078	Upstream	55112108	-0.530471
77638160..77640029	5	77638160	77640029	0.0174324	0.00961897	0.00898725	0.00918248	0.0144301	0.0130079	Intergenic	5_77638160_77640029	77639094	Srd5a3	+	5	76140271	76155504	1498823	Upstream	76140271	0.912879	-6.08
135517870..135520811	6	135517870	135520811	0	0.001042	0.00147507	0	0	0.00522677	Intergenic	6_135517870_135520811	135519340	Plbd1	-	6	136612070	136661928	1142588	Downstream	136661928	-0.530463
70216795..70217802	8	70216795	70217802	0.0133099	0.0185809	0.00756736	0.0381396	0.00430498	0.012673	Intergenic	8_70216795_70217802	70217299	Haus8	-	8	71248561	71272934	1055635	Downstream	71272934	-0.530462
82284835..82285703	6	82284835	82285703	0	0	0.00273709	0	0	0	Intergenic	6_82284835_82285703	82285269	B230319C09Rik	+	6	83441755	83448322	1156486	Downstream	83441755	-0.530461
112012098..112013703	5	112012098	112013703	0.0122579	0.00738253	0.00484131	0.00312219	0.00377815	0.00300274	Intergenic	5_112012098_112013703	112012900	Coro1c	-	5	113842436	113908758	1895858	Downstream	113908758	0.912681	-8.72
37791215..37791642	19	37791215	37791642	0.0112403	0	0	0	0	0.00281682	Intergenic	19_37791215_37791642	37791429	Ankrd1	-	19	36111965	36119844	1671585	Upstream	36119844	0.530451
140548398..140551356	5	140548398	140551356	0.0290204	0.025538	0.0331174	0.0302669	0.0159881	0.0273876	Intergenic	5_140548398_140551356	140549877	Gpr146	+	5	139377742	139396415	1172135	Upstream	139377742	-0.53045
102885590..102888704	12	102885590	102888704	0.00810647	0.009121	0.00829025	0.00385573	0.0052389	0.0051116	Intergenic	12_102885590_102888704	102887147	Slc24a4	+	12	102128733	102267091	758414	Upstream	102128733	-0.530439
35254010..35256183	5	35254010	35256183	0.00819657	0.0145028	0.012854	0.0213835	0.0360556	0.0203827	Intergenic	5_35254010_35256183	35255096	Ctbp1	-	5	33247724	33275004	1980092	Upstream	33275004	-0.912505	-9.16
50031628..50035004	6	50031628	50035004	0.0104161	0.0104188	0.0115743	0.0141267	0.0103176	0.0111378	Intergenic	6_50031628_50035004	50033316	Rarres2	-	6	48569698	48572670	1460646	Upstream	48572670	-0.530431
69023722..69024440	12	69023722	69024440	0	0.00426365	0.0171841	0	0	0.00334717	Intergenic	12_69023722_69024440	69024081	Nemf	-	12	69311544	69357176	333095	Downstream	69357176	0.530431
179628832..179629457	1	179628832	179629457	0.0803361	0.0892848	0.0968615	0.149028	0.165166	0.0945021	Intergenic	1_179628832_179629457	179629144	2210411M09Rik	-	1	180952064	180958149	1329005	Downstream	180958149	0.530419
4484192..4486881	5	4484192	4486881	0.000894	0.00280368	0.00320236	0	0	0.00292351	Intergenic	5_4484192_4486881	4485536	Steap1	-	5	5736317	5749326	1263790	Downstream	5749326	-0.530403
113374160..113375865	5	113374160	113375865	0	0.000815	0.00127188	0.00383079	0.00156786	0.0027753	Intergenic	5_113374160_113375865	113375012	Asphd2	-	5	112385448	112392213	982799	Upstream	112392213	-0.91212	-6.17
32425358..32425960	5	32425358	32425960	0.00421013	0.00230651	0	0	0	0	Intergenic	5_32425358_32425960	32425659	Zfp512	+	5	31452436	31481749	973223	Upstream	31452436	0.911892	-7.37
77583669..77584439	9	77583669	77584439	0	0	0.00808797	0	0	0	Intergenic	9_77583669_77584439	77584054	Gfral	-	9	76164102	76213657	1370397	Upstream	76213657	-0.530384
81997051..81997946	10	81997051	81997946	0.145362	0.103256	0.144663	0.179394	0.187381	0.154716	Intergenic	10_81997051_81997946	81997499	2310011J03Rik	-	10	80318254	80320537	1676962	Upstream	80320537	-0.530378
105500977..105501619	5	105500977	105501619	0.0178339	0.0196406	0.0323324	0.0350971	0.010958	0.0203481	Intergenic	5_105500977_105501619	105501298	Gbp6	-	5	105270704	105293699	207599	Upstream	105293699	-0.911621	-7.31
105500977..105501619	5	105500977	105501619	0.0178339	0.0196406	0.0323324	0.0350971	0.010958	0.0203481	Intergenic	5_105500977_105501619	105501298	Ibsp	+	5	104299171	104311469	1202127	Upstream	104299171	0.911212	-7.31
35254010..35256183	5	35254010	35256183	0.00819657	0.0145028	0.012854	0.0213835	0.0360556	0.0203827	Intergenic	5_35254010_35256183	35255096	Tnip2	-	5	34496087	34513997	741099	Upstream	34513997	0.909245	-9.16
127923969..127924828	10	127923969	127924828	0.0589073	0.04699	0.0223176	0.057501	0.0481832	0.0393332	Intergenic	10_127923969_127924828	127924399	AC131120.1	+	10	128085289	128085360	160890	Downstream	128085289	0.530366
55146189..55150920	14	55146189	55150920	0.0191206	0.0112024	0.00805054	0.0213536	0.0298358	0.0161702	Intergenic	14_55146189_55150920	55148555	Mdp1	-	14	55657879	55660508	511953	Downstream	55660508	-0.530364
139550471..139551492	5	139550471	139551492	0.00991618	0.037307	0.0201106	0.0337579	0.0164404	0.0262509	Intergenic	5_139550471_139551492	139550981	Ap4m1	+	5	138172002	138178708	1378979	Upstream	138172002	-0.906041	-8.32
112029349..112030891	5	112029349	112030891	0.00539218	0.00389444	0.00154149	0.00384072	0.0119497	0.006089	Intergenic	5_112029349_112030891	112030120	Ankle2	+	5	110231004	110256651	1799116	Upstream	110231004	-0.905439	-5.52
58542612..58543121	7	58542612	58543121	0	0	0.00466378	0	0	0.00235943	Intergenic	7_58542612_58543121	58542866	AC169674.11	-	7	59351409	59351487	808621	Downstream	59351487	-0.53035
77900816..77904173	11	77900816	77904173	0.014163	0.013316	0.0110856	0.00909612	0.0118141	0.0166764	Intergenic	11_77900816_77904173	77902494	SNORA33	+	11	77052947	77053067	849547	Upstream	77052947	-0.530338
48015699..48017402	6	48015699	48017402	0.0306518	0.0264207	0.0397091	0.0291064	0.0504595	0.0426667	Intergenic	6_48015699_48017402	48016551	SNORA17	-	6	46481709	46481840	1534711	Upstream	46481840	-0.530336
48015699..48017402	6	48015699	48017402	0.0306518	0.0264207	0.0397091	0.0291064	0.0504595	0.0426667	Intergenic	6_48015699_48017402	48016551	SNORA17	+	6	48934794	48934923	918243	Downstream	48934794	-0.530336
85289100..85289611	18	85289100	85289611	0.00251592	0.00586828	0.00191014	0.00341127	0.016567	0.00941875	Intergenic	18_85289100_85289611	85289356	Cbln2	+	18	86711110	86718283	1421754	Downstream	86711110	-0.530331
53201463..53202216	6	53201463	53202216	0.00432562	0	0.00170786	0	0	0.00308759	Intergenic	6_53201463_53202216	53201839	Tax1bp1	+	6	52713729	52766780	488110	Upstream	52713729	0.530331
70216795..70217802	8	70216795	70217802	0.0133099	0.0185809	0.00756736	0.0381396	0.00430498	0.012673	Intergenic	8_70216795_70217802	70217299	Comp	+	8	70373548	70382065	156249	Downstream	70373548	0.530321
6576693..6577266	19	6576693	6577266	0.0437602	0.0151739	0.0261484	0.0206489	0.024612	0.0368251	Intergenic	19_6576693_6577266	6576979	Dpp3	-	19	4907229	4928287	1648692	Upstream	4928287	0.530321
94990214..94992184	10	94990214	94992184	0.0131715	0.00951802	0.00470661	0.00431627	0.0100316	0.00236229	Intergenic	10_94990214_94992184	94991199	Ccdc41	+	10	94688790	94790336	302409	Upstream	94688790	-0.530309
112012098..112013703	5	112012098	112013703	0.0122579	0.00738253	0.00484131	0.00312219	0.00377815	0.00300274	Intergenic	5_112012098_112013703	112012900	Asphd2	-	5	112385448	112392213	379313	Downstream	112392213	0.904683	-8.72
52063082..52065584	6	52063082	52065584	0.00181769	0.00409213	0.00399271	0.0117764	0.00213725	0.00285309	Intergenic	6_52063082_52065584	52064333	Jazf1	-	6	52768797	53068631	1004298	Downstream	53068631	0.530306
109392988..109394625	12	109392988	109394625	0.00893972	0.011973	0.0195338	0.00176071	0.0147202	0.00963063	Intergenic	12_109392988_109394625	109393806	Mir300	+	12	109724313	109724391	330507	Downstream	109724313	-0.530305
52468635..52471228	13	52468635	52471228	0.00923617	0.0073845	0.002743	0.00363121	0.00749749	0.00643729	Intergenic	13_52468635_52471228	52469931	Syk	+	13	52583173	52648792	113242	Downstream	52583173	-0.530301
68566379..68567113	11	68566379	68567113	0.0314314	0.0651492	0.0091404	0.0286185	0.0300084	0.0199225	Intergenic	11_68566379_68567113	68566746	Per1	+	11	69095217	69109960	528471	Downstream	69095217	0.5303
30981783..30983252	6	30981783	30983252	0.00175259	0	0	0.00403145	0.00590397	0	Intergenic	6_30981783_30983252	30982517	Tmem209	-	6	30479053	30509783	472734	Upstream	30509783	-0.53029
99791784..99792537	9	99791784	99792537	0.00691789	0.00737838	0.00170786	0.0122828	0.0214159	0.00141829	Intergenic	9_99791784_99792537	99792160	Sox14	-	9	99874116	99876170	84010	Downstream	99876170	-0.530283
31526409..31527386	16	31526409	31527386	0.00465201	0.00313453	0.00665593	0.00622124	0.00346926	0	Intergenic	16_31526409_31527386	31526897	Pigx	-	16	32084420	32099738	572841	Downstream	32099738	0.530283
51088768..51089694	3	51088768	51089694	0.00342619	0.00150035	0	0	0.00288541	0	Intergenic	3_51088768_51089694	51089231	4930577N17Rik	+	3	51277571	51279805	188340	Downstream	51277571	-0.530281
113374160..113375865	5	113374160	113375865	0	0.000815	0.00127188	0.00383079	0.00156786	0.0027753	Intergenic	5_113374160_113375865	113375012	Gm13790	+	5	114551289	114554016	1176277	Downstream	114551289	0.903498	-6.17
33688403..33690309	5	33688403	33690309	0.00603291	0	0.00627289	0	0.00140261	0	Intergenic	5_33688403_33690309	33689356	Fosl2	+	5	32136472	32157831	1552884	Upstream	32136472	0.530275
8691469..8693785	19	8691469	8693785	0.0124568	0.0102869	0.0115478	0.00465357	0.00939326	0.00454843	Intergenic	19_8691469_8693785	8692627	Rps6ka4	-	19	6829085	6840601	1852026	Upstream	6840601	0.530273
52044643..52045783	14	52044643	52045783	0.00172951	0.00390569	0	0	0.00234424	0	Intergenic	14_52044643_52045783	52045213	AC161873.2	+	14	53640946	53641221	1595733	Downstream	53640946	0.530271
80140785..80141365	7	80140785	80141365	0.0443115	0.0689087	0.0351409	0.0214485	0.0909685	0.0482987	Intergenic	7_80140785_80141365	80141075	Wdr73	-	7	80890723	80901269	760194	Downstream	80901269	0.530269
32402951..32404352	5	32402951	32404352	0.00343143	0.00921027	0.00862308	0.00233072	0.00998574	0.00649561	Intergenic	5_32402951_32404352	32403651	Slc30a3	-	5	31086106	31093615	1310036	Upstream	31093615	0.901173	-9.12
108279664..108281298	9	108279664	108281298	0.0062339	0.00281245	0.0015752	0.00176394	0	0.00142388	Intergenic	9_108279664_108281298	108280481	Iqcf1	+	9	106499967	106502250	1780514	Upstream	106499967	-0.530247
88705446..88710147	1	88705446	88710147	0.00790555	0.00998066	0.00853183	0.00900038	0.0137827	0.00885332	Intergenic	1_88705446_88710147	88707796	Ugt1a6b	+	1	88103252	88219003	604544	Upstream	88103252	0.530246
137073640..137074967	5	137073640	137074967	0.00445791	0.00226247	0.0038787	0.00950278	0.00658319	0.00181566	Intergenic	5_137073640_137074967	137074304	Hip1	-	5	135406523	135545122	1529182	Upstream	135545122	0.530234
40585440..40585995	4	40585440	40585995	0.00637444	0.00551361	0.010486	0	0	0	Intergenic	4_40585440_40585995	40585718	Gm13308	+	4	41941572	41943124	1355854	Downstream	41941572	0.530232
71995437..71997326	11	71995437	71997326	0.0103933	0.0160328	0.0120058	0.0196432	0.0155008	0.0139054	Intergenic	11_71995437_71997326	71996381	Vmo1	-	11	70513516	70514616	1481765	Upstream	70514616	-0.530231
48012054..48013770	14	48012054	48013770	0.00150047	0.00162006	0.00252747	0.00203444	0	0	Intergenic	14_48012054_48013770	48012912	Gm15222	+	14	46387519	46389282	1625393	Upstream	46387519	0.530231
178691274..178693788	2	178691274	178693788	0.00351612	0.00296658	0.0106617	0.0100262	0.00944438	0.0124462	Intergenic	2_178691274_178693788	178692531	Gm14401	+	2	177074320	177087347	1618211	Upstream	177074320	0.530214
25185756..25186800	2	25185756	25186800	0.0165213	0.00543039	0.00606715	0.0143821	0.0131449	0.0123769	Intergenic	2_25185756_25186800	25186278	C8g	-	2	25498651	25501719	315441	Downstream	25501719	0.530213
96750510..96752468	10	96750510	96752468	0.00392614	0.00593845	0.00231314	0.0014722	0.00173197	0.00635239	Intergenic	10_96750510_96752468	96751489	Gm6843	-	10	95672991	95673451	1078038	Upstream	95673451	0.530201
182094624..182095064	1	182094624	182095064	0.0111869	0	0.00443533	0.00792095	0	0	Intergenic	1_182094624_182095064	182094844	Acbd3	+	1	180726043	180754203	1368801	Upstream	180726043	0.530196
32425358..32425960	5	32425358	32425960	0.00421013	0.00230651	0	0	0	0	Intergenic	5_32425358_32425960	32425659	Supt7l	-	5	31514569	31527807	897852	Upstream	31527807	0.901001	-7.37
102729125..102729795	11	102729125	102729795	0.0464084	0.0309228	0.026909	0.0190255	0.0190084	0.0298562	Intergenic	11_102729125_102729795	102729460	Atxn7l3	-	11	102289300	102296631	432829	Upstream	102296631	0.530192
28250700..28252614	5	28250700	28252614	0.00504683	0.00290512	0.00191449	0.00491873	0.00456526	0.00251583	Intergenic	5_28250700_28252614	28251657	4930584F24Rik	-	5	26460074	26493278	1758379	Upstream	26493278	-0.900863	-8.6
60449690..60450333	7	60449690	60450333	0.254235	0.215065	0.269788	0.347142	0.419297	0.333234	Intergenic	7_60449690_60450333	60450012	AC168073.40	-	7	59537128	59537206	912806	Upstream	59537206	0.530181
73201107..73203158	15	73201107	73203158	0.118829	0.10673	0.125552	0.202624	0.198268	0.137066	Intergenic	15_73201107_73203158	73202133	Arc	-	15	74669083	74672570	1470437	Downstream	74672570	0.530175
92092696..92094293	5	92092696	92094293	0.05787	0.0549351	0.0655961	0.0984413	0.110641	0.0801495	Intergenic	5_92092696_92094293	92093494	Ccni	-	5	93181933	93206495	1113001	Downstream	93206495	-0.900011	-5.59
92219009..92219861	5	92219009	92219861	0	0.00326102	0	0.00204756	0.00788068	0.0124198	Intergenic	5_92219009_92219861	92219435	SCARNA4	+	5	92429785	92429928	210350	Downstream	92429785	0.899893	-7.34
113374160..113375865	5	113374160	113375865	0	0.000815	0.00127188	0.00383079	0.00156786	0.0027753	Intergenic	5_113374160_113375865	113375012	2900026A02Rik	-	5	113086323	113163351	211661	Upstream	113163351	-0.899773	-6.17
112012098..112013703	5	112012098	112013703	0.0122579	0.00738253	0.00484131	0.00312219	0.00377815	0.00300274	Intergenic	5_112012098_112013703	112012900	1700069L16Rik	-	5	113692422	113724772	1711872	Downstream	113724772	0.898849	-8.72
144694765..144695828	5	144694765	144695828	0.00351637	0	0.00203932	0.00542113	0.00625805	0.00218801	Intergenic	5_144694765_144695828	144695297	Rbak	-	5	143172186	143180775	1514522	Upstream	143180775	0.898345	-7.65
113726984..113728601	5	113726984	113728601	0.0958206	0.0999549	0.0707508	0.0636196	0.0829753	0.0839224	Intergenic	5_113726984_113728601	113727792	2610524H06Rik	-	5	114821935	114823468	1095676	Downstream	114823468	0.897498	-8.55
54526993..54528217	14	54526993	54528217	0.0104848	0.0119494	0.000971	0.0181546	0.00543557	0.00583709	Intergenic	14_54526993_54528217	54527605	Gm17428	+	14	54976933	54977025	449328	Downstream	54976933	0.530158
135274919..135275386	5	135274919	135275386	0	0.0059437	0.00672061	0.00746397	0	0.00497445	Intergenic	5_135274919_135275386	135275153	Alkbh4	+	5	136136146	136141615	860993	Downstream	136136146	0.895261	-6.89
149316405..149318372	5	149316405	149318372	0	0.000763	0.00251727	0.00625173	0.00271827	0.0036287	Intergenic	5_149316405_149318372	149317389	Brca2	+	5	150522630	150569746	1205241	Downstream	150522630	-0.530154
137369878..137370971	4	137369878	137370971	0.021512	0.0274468	0.018224	0.00819782	0.0221272	0.0115376	Intergenic	4_137369878_137370971	137370424	AL807764.1	-	4	137951124	137951456	581032	Downstream	137951456	-0.530129
57435989..57437647	1	57435989	57437647	0.0088058	0.00868901	0.00792038	0.00550124	0.00204517	0.00140328	Intergenic	1_57435989_57437647	57436818	Gm10068	+	1	58646608	58648317	1209790	Downstream	58646608	0.530129
148426560..148427835	4	148426560	148427835	0.0844283	0.0615115	0.0643192	0.0897675	0.133582	0.052721	Intergenic	4_148426560_148427835	148427198	Ube4b	-	4	149328416	149426749	999551	Downstream	149426749	0.530123
92848550..92850484	2	92848550	92850484	0.0484318	0.0437833	0.0494823	0.0616364	0.0547343	0.0353719	Intergenic	2_92848550_92850484	92849517	Rapsn	+	2	91035620	91045729	1813897	Upstream	91035620	-0.530113
107923455..107925631	9	107923455	107925631	0.011506	0.0101419	0.0116742	0.00799653	0.0055159	0.0183083	Intergenic	9_107923455_107925631	107924543	Ccdc51	+	9	109082496	109093363	1157953	Downstream	109082496	0.530112
135257843..135259886	5	135257843	135259886	0.00546422	0.00446952	0.00428937	0.00141098	0.0026172	0.00384748	Intergenic	5_135257843_135259886	135258865	AC084162.2	+	5	135875657	135875763	616792	Downstream	135875657	-0.530111
112029349..112030891	5	112029349	112030891	0.00539218	0.00389444	0.00154149	0.00384072	0.0119497	0.006089	Intergenic	5_112029349_112030891	112030120	C130026L21Rik	+	5	111581422	111587945	448698	Upstream	111581422	0.895245	-5.52
129413425..129415698	2	129413425	129415698	0.00951351	0.00517827	0.00466721	0.00394389	0.010215	0.00855799	Intergenic	2_129413425_129415698	129414561	Chchd5	+	2	129129700	129134134	284861	Upstream	129129700	0.530099
135274919..135275386	5	135274919	135275386	0	0.0059437	0.00672061	0.00746397	0	0.00497445	Intergenic	5_135274919_135275386	135275153	Baz1b	+	5	135187264	135246129	87889	Upstream	135187264	0.895045	-6.89
37287523..37289260	1	37287523	37289260	0.00138402	0.00160049	0.00261701	0	0.001539	0.00257009	Intergenic	1_37287523_37289260	37288391	4930439A04Rik	-	1	37329667	37334172	45781	Downstream	37334172	-0.530068
119522976..119525320	4	119522976	119525320	0.0898052	0.0805469	0.0647765	0.0804419	0.0881317	0.0613688	Intergenic	4_119522976_119525320	119524148	Guca2b	-	4	119656607	119658954	134806	Downstream	119658954	0.530056
101739940..101741914	X	101739940	101741914	0.00176078	0	0.0060011	0.00438082	0.00171794	0.00108293	Intergenic	X_101739940_101741914	101740927	Dmrtc1a	-	X	102903216	102908687	1167760	Downstream	102908687	-0.530054
139550471..139551492	5	139550471	139551492	0.00991618	0.037307	0.0201106	0.0337579	0.0164404	0.0262509	Intergenic	5_139550471_139551492	139550981	Taf6	-	5	138178617	138187451	1363530	Upstream	138187451	-0.894902	-8.32
102374021..102374877	5	102374021	102374877	0.0398271	0.0218547	0.0356206	0.0586761	0.0952772	0.0421198	Intergenic	5_102374021_102374877	102374449	Ptpn13	+	5	103425192	103598359	1050743	Downstream	103425192	-0.530047
85965888..85966790	1	85965888	85966790	0	0.0246638	0.00393516	0	0.0112017	0.00636623	Intergenic	1_85965888_85966790	85966339	1700019O17Rik	+	1	86426329	86428049	459990	Downstream	86426329	0.53004
111427367..111428247	9	111427367	111428247	0.0099984	0.00631476	0.0116591	0.00198248	0.015628	0.0156141	Intergenic	9_111427367_111428247	111427807	Fbxw26	-	9	109717566	109746089	1681718	Upstream	109746089	-0.530024
111427367..111428247	9	111427367	111428247	0.0099984	0.00631476	0.0116591	0.00198248	0.015628	0.0156141	Intergenic	9_111427367_111428247	111427807	Fbxw15	-	9	109552604	109568262	1859545	Upstream	109568262	0.530024
174256451..174257588	2	174256451	174257588	0.00849269	0.00244433	0.0144324	0	0.00117521	0	Intergenic	2_174256451_174257588	174257019	Vapb	+	2	173737511	173784336	519508	Upstream	173737511	0.530023
60136644..60138248	10	60136644	60138248	0.148626	0.170939	0.138525	0.22993	0.151573	0.113398	Intergenic	10_60136644_60138248	60137446	Tysnd1	+	10	61695514	61702773	1558068	Downstream	61695514	0.53001
92205220..92206321	5	92205220	92206321	0.0417148	0.0219889	0.0105865	0.0431957	0.0430856	0.0104142	Intergenic	5_92205220_92206321	92205770	C87414	-	5	93634993	93671551	1465781	Downstream	93671551	-0.530004
42208552..42210781	19	42208552	42210781	0.0065366	0.00540776	0.0185851	0.0164211	0.00981681	0.0057575	Intergenic	19_42208552_42210781	42209666	Scd3	+	19	44203288	44244016	1993622	Downstream	44203288	0.52999
168319921..168322298	2	168319921	168322298	0.0656996	0.0648421	0.0643118	0.0714269	0.0841615	0.0712534	Intergenic	2_168319921_168322298	168321109	Trp53rk	+	2	166792531	166799505	1528578	Upstream	166792531	-0.529978
121067938..121069119	5	121067938	121069119	0	0.00997913	0.00610306	0.00552904	0.0182708	0.0172851	Intergenic	5_121067938_121069119	121068528	SNORA42	+	5	121205010	121205143	136482	Downstream	121205010	0.894777	-8.08
6551055..6552310	19	6551055	6552310	0.024695	0.0238581	0.0242136	0.0140291	0.0389888	0.020941	Intergenic	19_6551055_6552310	6551683	Catsper1	+	19	5335741	5344153	1215942	Upstream	5335741	0.52997
56697154..56699822	3	56697154	56699822	0.0433494	0.0280954	0.0314402	0.0369372	0.0380049	0.0379024	Intergenic	3_56697154_56699822	56698488	Gm410	-	3	57666485	57692537	994049	Downstream	57692537	-0.529965
78158974..78160346	10	78158974	78160346	1.44259	1.45269	1.41199	1.53377	1.36769	1.42812	Intergenic	10_78158974_78160346	78159660	Fstl3	+	10	79777272	79782630	1617612	Downstream	79777272	-0.529962
120295662..120297472	11	120295662	120297472	0.0385887	0.0384522	0.0193233	0.0360711	0.0269895	0.0342785	Intergenic	11_120295662_120297472	120296567	Fscn2	+	11	120361534	120368168	64967	Downstream	120361534	0.52994
61028874..61030086	10	61028874	61030086	0	0.00123848	0	0	0.00279714	0	Intergenic	10_61028874_61030086	61029480	Slc25a16	+	10	62920633	62946498	1891153	Downstream	62920633	0.52993
22587441..22589209	11	22587441	22589209	0	0	0.0052507	0	0	0	Intergenic	11_22587441_22589209	22588325	Gm12052	+	11	22617408	22618487	29083	Downstream	22617408	-0.529927
95441919..95443532	9	95441919	95443532	0.0758964	0.0600384	0.0899418	0.076322	0.0908074	0.058184	Intergenic	9_95441919_95443532	95442725	SNORA17	-	9	97439501	97439627	1996902	Downstream	97439627	-0.529926
66243456..66244868	5	66243456	66244868	0.0127996	0.0114443	0.0133473	0.00634707	0.00565885	0.00948369	Intergenic	5_66243456_66244868	66244162	Gm15478	+	5	67642401	67646776	1398239	Downstream	67642401	-0.893969	-9.21
55391852..55392477	6	55391852	55392477	0	0	0.00379956	0	0	0	Intergenic	6_55391852_55392477	55392164	Tril	-	6	53815471	53820825	1571339	Upstream	53820825	-0.529916
74471407..74472338	15	74471407	74472338	0.0912824	0.149566	0.133652	0.144578	0.198914	0.134931	Intergenic	15_74471407_74472338	74471873	Spatc1	+	15	76268089	76292572	1796216	Downstream	76268089	0.5299
19203285..19205280	11	19203285	19205280	0.00120513	0	0	0	0	0	Intergenic	11_19203285_19205280	19204283	Gm16140	+	11	19009128	19011183	195155	Upstream	19009128	-0.529899
125342548..125344355	5	125342548	125344355	0.0211913	0.0145306	0.0142323	0.0108803	0.0100329	0.00696208	Intergenic	5_125342548_125344355	125343452	Tctn2	+	5	124598749	124627738	744703	Upstream	124598749	0.893858	-9.28
42590567..42591110	5	42590567	42591110	0.00466674	0.0081919	0.00236715	0.0328052	0.00491686	0.0137605	Intergenic	5_42590567_42591110	42590839	Prom1	-	5	43993625	44102032	1511193	Downstream	44102032	0.893728	-7.33
107641084..107643173	13	107641084	107643173	0.00758331	0.019511	0.022908	0.0146469	0.0219181	0.021665	Intergenic	13_107641084_107643173	107642128	Ndufaf2	-	13	108052590	108158625	516497	Downstream	108158625	0.529893
66243456..66244868	5	66243456	66244868	0.0127996	0.0114443	0.0133473	0.00634707	0.00565885	0.00948369	Intergenic	5_66243456_66244868	66244162	Grxcr1	+	5	68031835	68166398	1787673	Downstream	68031835	-0.8928	-9.21
17305396..17307714	11	17305396	17307714	0.0183789	0.0133643	0.0194615	0.0150617	0.0167824	0.0318864	Intergenic	11_17305396_17307714	17306555	C1d	+	11	17257579	17269176	48976	Upstream	17257579	0.529887
51864640..51867227	12	51864640	51867227	0.00687084	0.00058	0.0067644	0.00481513	0.00438702	0.0036607	Intergenic	12_51864640_51867227	51865934	Heatr5a	-	12	51875873	51971321	105387	Downstream	51971321	0.529879
10421059..10422794	15	10421059	10422794	0.0369377	0.0368746	0.0358059	0.0564786	0.0503711	0.0419708	Intergenic	15_10421059_10422794	10421927	Rad1	+	15	10486018	10499063	64091	Downstream	10486018	-0.529879
43621329..43621849	5	43621329	43621849	0.00741738	0.0173007	0	0.00670468	0.00319509	0.00446841	Intergenic	5_43621329_43621849	43621589	Gm5292	-	5	43943902	43944483	322894	Downstream	43944483	0.529873
121088384..121090252	5	121088384	121090252	0.00448182	0.0056918	0.0043889	0	0.000891	0.000645	Intergenic	5_121088384_121090252	121089318	Sdsl	-	5	120458186	120472810	616508	Upstream	120472810	0.891795	-8.64
93018985..93019702	5	93018985	93019702	0.0060986	0.00387416	0.00179349	0.00444093	0.00976906	0.01435	Intergenic	5_93018985_93019702	93019343	Cxcl10	-	5	92346638	92348889	670454	Upstream	92348889	-0.891341	-6.4
129771176..129772936	4	129771176	129772936	0.00404655	0.00681334	0.00571141	0.00659676	0.00533617	0.00501019	Intergenic	4_129771176_129772936	129772056	Snord85	+	4	130749634	130749706	977578	Downstream	130749634	0.529845
165042809..165044257	2	165042809	165044257	0.00272376	0.00414708	0.00134988	0	0.00184594	0.00332176	Intergenic	2_165042809_165044257	165043533	Spinlw1	-	2	164588343	164593594	449939	Upstream	164593594	-0.529844
65917832..65920151	5	65917832	65920151	0.0044519	0.0113588	0.00595179	0.00196693	0.00636998	0.00403587	Intergenic	5_65917832_65920151	65918992	Tmem156	-	5	65063208	65091555	827437	Upstream	65091555	0.891274	-9.82
91490283..91491086	5	91490283	91491086	0.00149591	0	0	0	0.00332683	0	Intergenic	5_91490283_91491086	91490685	Sdad1	-	5	92284010	92310024	819339	Downstream	92310024	-0.891247	-7.79
136942369..136943516	5	136942369	136943516	0.00445558	0.010381	0.00790923	0.00277752	0.00591103	0.00839341	Intergenic	5_136942369_136943516	136942943	Gm15701	-	5	136102604	136104436	838507	Upstream	136104436	-0.889818	-8.04
65908459..65910566	5	65908459	65910566	0.00240864	0.00131957	0.000928	0.00273628	0.000634	0	Intergenic	5_65908459_65910566	65909513	Chrna9	+	5	65934921	65977326	25408	Downstream	65934921	0.889596	-8.99
101066500..101067104	11	101066500	101067104	0.0398266	0.0318286	0.0185902	0.0549789	0.0647637	0.0248561	Intergenic	11_101066500_101067104	101066802	Gast	+	11	100334407	100336996	732395	Upstream	100334407	-0.529831
24077014..24078330	5	24077014	24078330	0	0.00422422	0.00195555	0.00795703	0.00203096	0.00183083	Intergenic	5_24077014_24078330	24077672	AC116151.1	-	5	25168372	25168464	1090792	Downstream	25168464	-0.529821
136942369..136943516	5	136942369	136943516	0.00445558	0.010381	0.00790923	0.00277752	0.00591103	0.00839341	Intergenic	5_136942369_136943516	136942943	Vps37d	-	5	135072900	135078266	1864677	Upstream	135078266	0.887283	-8.04
83897611..83898780	17	83897611	83898780	0.00108492	0	0.00110062	0	0	0.00198978	Intergenic	17_83897611_83898780	83898195	1700106N22Rik	+	17	85090726	85458139	1192531	Downstream	85090726	-0.529787
99736910..99737896	13	99736910	99737896	0	0.00310594	0.00240985	0.00600428	0	0	Intergenic	13_99736910_99737896	99737403	Tmem174	-	13	98634978	98637410	1099993	Upstream	98637410	-0.529779
155515554..155517979	1	155515554	155517979	0.00309993	0.00656115	0.00414583	0.00901934	0.00746256	0.00589012	Intergenic	1_155515554_155517979	155516766	Qsox1	-	1	155778155	155812883	296117	Downstream	155812883	-0.529778
167440943..167442098	1	167440943	167442098	0.00111432	0.00370582	0.0022279	0.00302175	0.00293506	0.00104092	Intergenic	1_167440943_167442098	167441521	Fmo9	-	1	166662055	166681845	759676	Upstream	166681845	-0.529771
105047257..105049278	9	105047257	105049278	0.00225008	0.00448797	0.00509486	0	0.00296937	0.00178532	Intergenic	9_105047257_105049278	105048267	Srprb	-	9	103188033	103202137	1846130	Upstream	103202137	0.52977
26984606..26985490	8	26984606	26985490	0.0222297	0.0201419	0.0177204	0.0142595	0.0403717	0.00256802	Intergenic	8_26984606_26985490	26985048	Chrna6	-	8	27403214	27413944	428896	Downstream	27413944	-0.529769
126832705..126833210	10	126832705	126833210	0.00696718	0	0	0.0172586	0.0067054	0	Intergenic	10_126832705_126833210	126832957	Hsd17b6	-	10	127990941	128000678	1167721	Downstream	128000678	-0.529765
76795273..76797246	14	76795273	76797246	0	0	0.00120493	0.0023458	0.00877877	0	Intergenic	14_76795273_76797246	76796259	AU021034	-	14	78081021	78089007	1292748	Downstream	78089007	-0.529761
26534458..26536468	2	26534458	26536468	0.00196257	0.00287728	0.00320171	0.000869	0.00298561	0.00119901	Intergenic	2_26534458_26536468	26535463	Lcn11	+	2	25777017	25780279	758446	Upstream	25777017	0.529757
151960641..151963878	2	151960641	151963878	0.0749636	0.0876599	0.0694515	0.0730629	0.119714	0.0855007	Intergenic	2_151960641_151963878	151962259	Gm14152	-	2	151380650	151432402	529857	Upstream	151432402	0.529752
79205709..79207212	14	79205709	79207212	0.145192	0.144682	0.172844	0.208098	0.182963	0.140458	Intergenic	14_79205709_79207212	79206461	Olfm4	+	14	80000302	80021930	793841	Downstream	80000302	0.529743
112012098..112013703	5	112012098	112013703	0.0122579	0.00738253	0.00484131	0.00312219	0.00377815	0.00300274	Intergenic	5_112012098_112013703	112012900	Plcxd1	+	5	110099969	110105953	1912931	Upstream	110099969	0.885495	-8.72
91490283..91491086	5	91490283	91491086	0.00149591	0	0	0	0.00332683	0	Intergenic	5_91490283_91491086	91490685	5830473C10Rik	+	5	90561209	90597906	929476	Upstream	90561209	0.885171	-7.79
92092696..92094293	5	92092696	92094293	0.05787	0.0549351	0.0655961	0.0984413	0.110641	0.0801495	Intergenic	5_92092696_92094293	92093494	Btc	-	5	91357261	91402994	690500	Upstream	91402994	0.88076	-5.59
31833364..31834813	17	31833364	31834813	0.0114101	0.00806513	0.0157812	0.00596698	0.0170778	0.0217771	Intergenic	17_31833364_31834813	31834088	Myo1f	+	17	33555719	33607764	1721631	Downstream	33555719	-0.529733
117461912..117463412	11	117461912	117463412	0.266198	0.253376	0.246819	0.274655	0.33566	0.246749	Intergenic	11_117461912_117463412	117462662	Sec14l1	+	11	117115168	117159268	347494	Upstream	117115168	-0.529727
10130086..10131521	8	10130086	10131521	0.00501968	0.00581125	0.000681	0.00444093	0.00558797	0.00335183	Intergenic	8_10130086_10131521	10130804	Col4a1	-	8	11198423	11312826	1182022	Downstream	11312826	0.529726
20655033..20657409	11	20655033	20657409	0.0717226	0.0843644	0.0628697	0.0789874	0.123387	0.0750074	Intergenic	11_20655033_20657409	20656221	Ehbp1	-	11	22005828	22342292	1686071	Downstream	22342292	0.529721
65920348..65922059	5	65920348	65922059	0.00148289	0.00266813	0.00481686	0	0.00495463	0.00195215	Intergenic	5_65920348_65922059	65921204	Chrna9	+	5	65934921	65977326	13717	Downstream	65934921	-0.879765	-8.77
92799905..92801605	2	92799905	92801605	0.00151458	0	0	0.00348397	0.00157247	0.00141752	Intergenic	2_92799905_92801605	92800755	Mapk8ip1	-	2	92383676	92401263	399492	Upstream	92401263	-0.529716
13268230..13269550	18	13268230	13269550	0.0254705	0.00464128	0.0113951	0.0137999	0.0194619	0.0106563	Intergenic	18_13268230_13269550	13268890	Gm15956	+	18	12193768	12198675	1075122	Upstream	12193768	-0.529713
112012098..112013703	5	112012098	112013703	0.0122579	0.00738253	0.00484131	0.00312219	0.00377815	0.00300274	Intergenic	5_112012098_112013703	112012900	Gm17122	+	5	113842601	113843116	1829701	Downstream	113842601	0.87762	-8.72
137128468..137129076	5	137128468	137129076	0	0.00456757	0.00160589	0	0.00219604	0.00382273	Intergenic	5_137128468_137129076	137128772	Muc3	-	5	137134924	137149320	20548	Downstream	137149320	0.87737	-6.79
34606146..34606744	7	34606146	34606744	0.0658102	0.101325	0.0993419	0.159777	0.130833	0.0653709	Intergenic	7_34606146_34606744	34606445	Ccdc123	+	7	35397035	35438689	790590	Downstream	35397035	0.5297
149257260..149260119	5	149257260	149260119	0.00612982	0.00317297	0.000758	0.00658697	0.0116953	0.00356374	Intergenic	5_149257260_149260119	149258690	AC154885.1	-	5	150547313	150547453	1288763	Downstream	150547453	0.87681	-10
44458814..44459756	5	44458814	44459756	0.0239582	0.0096879	0.0131336	0.00798133	0.0128014	0.00700488	Intergenic	5_44458814_44459756	44459285	Lcorl	-	5	45697181	45857615	1398330	Downstream	45857615	-0.529695
113459458..113459928	5	113459458	113459928	0	0.00976295	0.0119243	0.00741643	0.0254949	0.00494276	Intergenic	5_113459458_113459928	113459693	Gm13825	+	5	114968823	114971400	1509130	Downstream	114968823	-0.529693
25801201..25804604	17	25801201	25804604	0.0872429	0.0801254	0.078425	0.116632	0.0788745	0.0867911	Intergenic	17_25801201_25804604	25802903	Nhlrc4	-	17	25942233	25944961	142058	Downstream	25944961	-0.529686
102205562..102206427	2	102205562	102206427	0.0102666	0.00642413	0.0256383	0.0202576	0.0128467	0.0143938	Intergenic	2_102205562_102206427	102205994	Trim44	-	2	102300119	102407828	201834	Downstream	102407828	-0.529684
139828781..139831000	7	139828781	139831000	0	0.00406022	0.00392734	0	0.00120485	0.00192683	Intergenic	7_139828781_139831000	139829891	Hras1	-	7	141189105	141194005	1364114	Downstream	141194005	0.529674
129771176..129772936	4	129771176	129772936	0.00404655	0.00681334	0.00571141	0.00659676	0.00533617	0.00501019	Intergenic	4_129771176_129772936	129772056	Dcdc2b	-	4	129608331	129614257	157799	Upstream	129614257	0.529673
137660782..137662005	4	137660782	137662005	0.120292	0.0877028	0.119822	0.177192	0.130455	0.154851	Intergenic	4_137660782_137662005	137661394	Tmco4	+	4	138972888	139059171	1311494	Downstream	138972888	-0.529668
52423144..52424067	4	52423144	52424067	0.0076714	0.00995314	0	0.00658482	0.00289478	0.00256452	Intergenic	4_52423144_52424067	52423606	Gm12496	-	4	53401948	53404030	980424	Downstream	53404030	0.52966
121067938..121069119	5	121067938	121069119	0	0.00997913	0.00610306	0.00552904	0.0182708	0.0172851	Intergenic	5_121067938_121069119	121068528	1110008J03Rik	-	5	120594305	120612589	455939	Upstream	120612589	0.875795	-8.08
153598941..153600002	1	153598941	153600002	0.00638816	0.015093	0	0.00600488	0.00571347	0.00219213	Intergenic	1_153598941_153600002	153599471	Gm5532	-	1	155520173	155527111	1927640	Downstream	155527111	-0.529657
100865126..100866511	10	100865126	100866511	0	0.00216779	0	0.0171031	0	0.00425093	Intergenic	10_100865126_100866511	100865818	Kitl	+	10	100015630	100100413	850188	Upstream	100015630	0.529655
87113509..87117257	9	87113509	87117257	0.0164823	0.01988	0.0143012	0.0236075	0.0241872	0.0163798	Intergenic	9_87113509_87117257	87115383	Zfp949	+	9	88548020	88571086	1432637	Downstream	88548020	0.529648
80976785..80977916	8	80976785	80977916	0.0709124	0.0675791	0.0834899	0.156844	0.111251	0.110037	Intergenic	8_80976785_80977916	80977351	Hhip	-	8	79966115	80058006	919345	Upstream	80058006	0.529645
9228686..9229736	10	9228686	9229736	0.123679	0.153807	0.200136	0.297063	0.451446	0.158415	Intergenic	10_9228686_9229736	9229211	Zc3h12d	+	10	7832470	7870397	1396741	Upstream	7832470	0.529644
71995437..71997326	11	71995437	71997326	0.0103933	0.0160328	0.0120058	0.0196432	0.0155008	0.0139054	Intergenic	11_71995437_71997326	71996381	Alox12e	-	11	70315610	70322628	1673753	Upstream	70322628	-0.529635
74083815..74085830	18	74083815	74085830	0.00127793	0.00373113	0.00728976	0.00987043	0.00300977	0.0092444	Intergenic	18_74083815_74085830	74084823	Snord58b	+	18	75001058	75001123	916235	Downstream	75001058	0.529626
78177944..78178527	15	78177944	78178527	0.0150005	0.0102032	0.0108565	0.00520922	0.00570083	0.00605075	Intergenic	15_78177944_78178527	78178236	Gm20420	+	15	79314199	79315558	1135963	Downstream	79314199	-0.529613
5509011..5509780	16	5509011	5509780	0.0367229	0.105809	0.0388671	0.0697396	0.0902703	0.0533305	Intergenic	16_5509011_5509780	5509395	AC132575.1	-	16	4276923	4277198	1232197	Upstream	4277198	0.529612
63941428..63943048	9	63941428	63943048	0.0666781	0.0811399	0.0681467	0.0891494	0.0804525	0.0897056	Intergenic	9_63941428_63943048	63942238	Mtfmt	+	9	65435782	65453054	1493544	Downstream	65435782	0.52961
135935843..135936660	X	135935843	135936660	0.0266351	0.0343748	0.0299664	0.0557984	0.0483041	0.0470284	Intergenic	X_135935843_135936660	135936251	Drp2	+	X	134404551	134456573	1531700	Upstream	134404551	-0.529602
58595352..58596084	7	58595352	58596084	0.00346345	0	0	0	0	0	Intergenic	7_58595352_58596084	58595718	AC169674.30	-	7	59370106	59370184	774466	Downstream	59370184	0.529601
155442220..155443219	1	155442220	155443219	0.0105632	0.00885178	0.0164964	0.0127544	0.012691	0.00696118	Intergenic	1_155442220_155443219	155442720	Xpr1	-	1	155275701	155417415	25305	Upstream	155417415	-0.529594
25143051..25143811	12	25143051	25143811	0.0072257	0.0158729	0.0152129	0.0224601	0.0245664	0.0177548	Intergenic	12_25143051_25143811	25143431	Gm9312	-	12	24251846	24252181	891250	Upstream	24252181	0.529564
116603200..116604005	5	116603200	116604005	0	0.00345118	0.00485355	0.00754885	0	0	Intergenic	5_116603200_116604005	116603602	Cit	+	5	115845278	116008947	758324	Upstream	115845278	-0.529564
31927146..31928224	6	31927146	31928224	0	0.00257799	0.00220438	0.00845835	0	0.00867343	Intergenic	6_31927146_31928224	31927685	Ube2h	-	6	30211289	30304539	1623146	Upstream	30304539	0.529554
36848639..36851255	5	36848639	36851255	0.0178971	0.022254	0.0102217	0.0177335	0.0198607	0.00828975	Intergenic	5_36848639_36851255	36849947	Cno	-	5	36747374	36748679	101268	Upstream	36748679	-0.875355	-5.69
43101773..43102219	11	43101773	43102219	0.00572149	0.00685809	0.0128038	0.0509646	0.0517448	0.0104836	Intergenic	11_43101773_43102219	43101996	Gm12146	-	11	43197424	43259784	157788	Downstream	43259784	0.529534
6576693..6577266	19	6576693	6577266	0.0437602	0.0151739	0.0261484	0.0206489	0.024612	0.0368251	Intergenic	19_6576693_6577266	6576979	Sf1	+	19	6363690	6378030	213289	Upstream	6363690	0.529524
54125533..54126642	18	54125533	54126642	0.00677517	0.0209062	0.00312022	0.0105354	0.0252826	0.00833948	Intergenic	18_54125533_54126642	54126087	U6	+	18	55179840	55179919	1053753	Downstream	55179840	-0.529522
105500977..105501619	5	105500977	105501619	0.0178339	0.0196406	0.0323324	0.0350971	0.010958	0.0203481	Intergenic	5_105500977_105501619	105501298	Barhl2	-	5	106452514	106458440	957142	Downstream	106458440	-0.875066	-7.31
113374160..113375865	5	113374160	113375865	0	0.000815	0.00127188	0.00383079	0.00156786	0.0027753	Intergenic	5_113374160_113375865	113375012	1700069L16Rik	-	5	113692422	113724772	349760	Downstream	113724772	-0.873426	-6.17
65917832..65920151	5	65917832	65920151	0.0044519	0.0113588	0.00595179	0.00196693	0.00636998	0.00403587	Intergenic	5_65917832_65920151	65918992	SNORA17	-	5	64002353	64002484	1916508	Upstream	64002484	0.871415	-9.82
65917832..65920151	5	65917832	65920151	0.0044519	0.0113588	0.00595179	0.00196693	0.00636998	0.00403587	Intergenic	5_65917832_65920151	65918992	SNORA17	+	5	64144248	64144381	1774744	Upstream	64144248	0.871415	-9.82
66243456..66244868	5	66243456	66244868	0.0127996	0.0114443	0.0133473	0.00634707	0.00565885	0.00948369	Intergenic	5_66243456_66244868	66244162	Slc30a9	+	5	67306955	67358565	1062793	Downstream	67306955	0.870837	-9.21
86910970..86915162	12	86910970	86915162	0.0671436	0.0895185	0.0575355	0.0837607	0.101805	0.0646184	Intergenic	12_86910970_86915162	86913066	6430527G18Rik	-	12	86880703	86884814	28252	Upstream	86884814	-0.529496
88214815..88217057	11	88214815	88217057	0.0594194	0.0721352	0.0634134	0.0746306	0.0794819	0.0718802	Intergenic	11_88214815_88217057	88215936	Dgke	-	11	89035179	89066850	850914	Downstream	89066850	-0.529489
126861763..126862727	10	126861763	126862727	0.0479189	0.0477151	0.0458219	0.0757847	0.0519011	0.0472787	Intergenic	10_126861763_126862727	126862245	Tsfm	-	10	127011572	127030840	168595	Downstream	127030840	-0.529479
32425358..32425960	5	32425358	32425960	0.00421013	0.00230651	0	0	0	0	Intergenic	5_32425358_32425960	32425659	Mrpl33	+	5	31596935	31701972	828724	Upstream	31596935	-0.870795	-7.37
135974118..135975551	X	135974118	135975551	0.0638073	0.0770469	0.064991	0.0775325	0.0919247	0.0936649	Intergenic	X_135974118_135975551	135974834	1700014N06Rik	+	X	136927325	136928373	952491	Downstream	136927325	0.529455
135974118..135975551	X	135974118	135975551	0.0638073	0.0770469	0.064991	0.0775325	0.0919247	0.0936649	Intergenic	X_135974118_135975551	135974834	SNORA63	+	X	137150815	137150933	1175981	Downstream	137150815	0.529455
30518910..30520402	18	30518910	30520402	0.00370821	0.000932	0.00515139	0.00233968	0.00832608	0.00299184	Intergenic	18_30518910_30520402	30519656	Gpr17	-	18	31942997	31949636	1429980	Downstream	31949636	-0.529451
53734296..53734905	5	53734296	53734905	0.0124854	0.00228004	0.0120012	0.0307562	0.00818677	0.00394527	Intergenic	5_53734296_53734905	53734600	Ccdc149	-	5	52374651	52471543	1263057	Upstream	52471543	-0.870583	-7.55
96953711..96954203	15	96953711	96954203	0.00243958	0.0118605	0.0140505	0.00708547	0.0205175	0.00960377	Intergenic	15_96953711_96954203	96953957	Ddx23	-	15	98645134	98662889	1708932	Downstream	98662889	-0.529428
111142719..111146404	12	111142719	111146404	0.0136623	0.0120156	0.0100093	0.0191225	0.017357	0.015354	Intergenic	12_111142719_111146404	111144561	Gpr132	-	12	112850876	112860916	1716355	Downstream	112860916	0.529411
71965851..71968797	2	71965851	71968797	0.00418527	0.00643109	0.0048237	0.00806715	0.00374272	0.00233391	Intergenic	2_71965851_71968797	71967324	Metap1d	+	2	71453276	71525194	514048	Upstream	71453276	0.529408
42636045..42636640	5	42636045	42636640	0.00165551	0.00504121	0.0106379	0.0458602	0.00897575	0	Intergenic	5_42636045_42636640	42636343	C1qtnf7	+	5	43515569	43618817	879226	Downstream	43515569	0.869846	-6.82
61029688..61031191	7	61029688	61031191	0.184234	0.18372	0.181448	0.21006	0.242211	0.185972	Intergenic	7_61029688_61031191	61030440	AC169674.18	-	7	59449243	59449321	1581119	Upstream	59449321	0.529403
30154175..30155996	18	30154175	30155996	0.0177132	0.0321921	0.0205814	0.0417361	0.0244798	0.0221135	Intergenic	18_30154175_30155996	30155085	Gm6665	-	18	31819862	31820413	1665328	Downstream	31820413	0.529399
136942369..136943516	5	136942369	136943516	0.00445558	0.010381	0.00790923	0.00277752	0.00591103	0.00839341	Intergenic	5_136942369_136943516	136942943	Pilrb2	-	5	137865829	137871758	928815	Downstream	137871758	0.868728	-8.04
171034174..171035545	1	171034174	171035545	0	0	0	0	0	0.000877	Intergenic	1_171034174_171035545	171034860	Cd244	+	1	171559193	171585318	524333	Downstream	171559193	-0.529388
169299472..169301971	2	169299472	169301971	0.010347	0.00719499	0.00933774	0.00428599	0.00882385	0.00264224	Intergenic	2_169299472_169301971	169300722	Gm9873	+	2	169020270	169021366	280452	Upstream	169020270	-0.529385
106112429..106112911	9	106112429	106112911	0	0.00622062	0.00938185	0.00629852	0	0.00499213	Intergenic	9_106112429_106112911	106112670	4930535L15Rik	-	9	107998116	108002404	1889734	Downstream	108002404	-0.529383
6551055..6552310	19	6551055	6552310	0.024695	0.0238581	0.0242136	0.0140291	0.0389888	0.020941	Intergenic	19_6551055_6552310	6551683	RP24-245M20.2	-	19	4742913	4811612	1740071	Upstream	4811612	0.52938
86444934..86446863	8	86444934	86446863	0	0.00144127	0	0	0	0.00124933	Intergenic	8_86444934_86446863	86445898	Lonp2	+	8	86624043	86723873	178145	Downstream	86624043	0.529376
62245209..62246760	9	62245209	62246760	0.00902441	0.0114462	0.00813997	0.0101782	0.00601375	0.0152386	Intergenic	9_62245209_62246760	62245985	Thsd4	-	9	59966931	60522046	1723939	Upstream	60522046	-0.529374
127923969..127924828	10	127923969	127924828	0.0589073	0.04699	0.0223176	0.057501	0.0481832	0.0393332	Intergenic	10_127923969_127924828	127924399	Tspan31	-	10	127067317	127070261	854138	Upstream	127070261	-0.52936
21981263..21982155	8	21981263	21982155	0.0652511	0.0922583	0.120218	0.151989	0.103369	0.124499	Intergenic	8_21981263_21982155	21981709	Golga7	-	8	23241353	23257074	1275365	Downstream	23257074	0.529357
24077014..24078330	5	24077014	24078330	0	0.00422422	0.00195555	0.00795703	0.00203096	0.00183083	Intergenic	5_24077014_24078330	24077672	Abcf2	-	5	24565341	24577467	499795	Downstream	24577467	-0.529341
35254010..35256183	5	35254010	35256183	0.00819657	0.0145028	0.012854	0.0213835	0.0360556	0.0203827	Intergenic	5_35254010_35256183	35255096	Mrfap1	-	5	36794867	36796772	1541676	Downstream	36796772	-0.867785	-9.16
151960641..151963878	2	151960641	151963878	0.0749636	0.0876599	0.0694515	0.0730629	0.119714	0.0855007	Intergenic	2_151960641_151963878	151962259	Sox12	-	2	152393611	152398046	435787	Downstream	152398046	0.529338
52091219..52091697	6	52091219	52091697	0	0	0	0	0.00708336	0	Intergenic	6_52091219_52091697	52091458	Mir148a	-	6	51269812	51269910	821548	Upstream	51269910	-0.529334
29197469..29199181	6	29197469	29199181	0.00436827	0.00692139	0.00759367	0.0118777	0.0113906	0.00632345	Intergenic	6_29197469_29199181	29198325	Klf14	-	6	30956021	30958990	1760665	Downstream	30958990	-0.529324
26587134..26588696	13	26587134	26588696	0	0	0	0	0.00217078	0.00154267	Intergenic	13_26587134_26588696	26587915	Aldh5a1	-	13	24907579	24937661	1650254	Upstream	24937661	-0.529315
121066693..121067413	5	121066693	121067413	0.00136849	0.00850365	0	0	0	0	Intergenic	5_121066693_121067413	121067053	Myl2	+	5	122100951	122113472	1033898	Downstream	122100951	0.867713	-6.91
153658486..153658933	4	153658486	153658933	0	0.00620904	0	0	0	0	Intergenic	4_153658486_153658933	153658710	Dffb	-	4	153964449	153975126	316416	Downstream	153975126	-0.529307
149831604..149832001	5	149831604	149832001	0	0	0.0179286	0.0152874	0.0310647	0.0121051	Intergenic	5_149831604_149832001	149831802	SNORA17	-	5	150710846	150710964	879162	Downstream	150710964	-0.529301
149831604..149832001	5	149831604	149832001	0	0	0.0179286	0.0152874	0.0310647	0.0121051	Intergenic	5_149831604_149832001	149831802	U3	-	5	150913100	150913213	1081411	Downstream	150913213	-0.529301
32425358..32425960	5	32425358	32425960	0.00421013	0.00230651	0	0	0	0	Intergenic	5_32425358_32425960	32425659	Spon2	-	5	33213518	33218238	792579	Downstream	33218238	0.86524	-7.37
105590823..105592040	9	105590823	105592040	0	0	0.00178147	0	0.00219604	0	Intergenic	9_105590823_105592040	105591431	U6	+	9	106001718	106001798	410287	Downstream	106001718	0.529282
105590823..105592040	9	105590823	105592040	0	0	0.00178147	0	0.00219604	0	Intergenic	9_105590823_105592040	105591431	U6	-	9	106812495	106812598	1221167	Downstream	106812598	0.529282
105590823..105592040	9	105590823	105592040	0	0	0.00178147	0	0.00219604	0	Intergenic	9_105590823_105592040	105591431	U6	+	9	107096951	107097057	1505520	Downstream	107096951	0.529282
137128468..137129076	5	137128468	137129076	0	0.00456757	0.00160589	0	0.00219604	0.00382273	Intergenic	5_137128468_137129076	137128772	Gm15701	-	5	136102604	136104436	1024336	Upstream	136104436	-0.864431	-6.79
52463768..52465570	12	52463768	52465570	0.00133413	0	0	0	0.00481355	0	Intergenic	12_52463768_52465570	52464669	Heatr5a	-	12	51875873	51971321	493348	Upstream	51971321	-0.529276
35254010..35256183	5	35254010	35256183	0.00819657	0.0145028	0.012854	0.0213835	0.0360556	0.0203827	Intergenic	5_35254010_35256183	35255096	snoU13	-	5	34395550	34395653	859443	Upstream	34395653	0.86419	-9.16
35254010..35256183	5	35254010	35256183	0.00819657	0.0145028	0.012854	0.0213835	0.0360556	0.0203827	Intergenic	5_35254010_35256183	35255096	Maea	+	5	33335572	33373294	1919524	Upstream	33335572	-0.864111	-9.16
19700663..19701609	13	19700663	19701609	0.00335384	0.00647427	0	0	0.010614	0.00951659	Intergenic	13_19700663_19701609	19701136	U6	-	13	17809591	17809697	1891439	Upstream	17809697	-0.52927
59026754..59028465	7	59026754	59028465	0	0	0	0.00288269	0.00390592	0.00210994	Intergenic	7_59026754_59028465	59027610	AC169674.2	-	7	59424924	59425002	397392	Downstream	59425002	0.529262
146745224..146746431	2	146745224	146746431	0.0133012	0.00939529	0.00404797	0.0114441	0.0160471	0.0126435	Intergenic	2_146745224_146746431	146745828	AI646519	-	2	147361541	147362409	616581	Downstream	147362409	0.529251
37078386..37080451	17	37078386	37080451	0.393607	0.401562	0.41603	0.586887	0.535498	0.482978	Intergenic	17_37078386_37080451	37079418	Gm19684	+	17	36121678	36129692	957740	Upstream	36121678	0.529244
38407044..38408409	18	38407044	38408409	0.00188602	0.00219953	0.00505854	0	0.00124192	0.0066584	Intergenic	18_38407044_38408409	38407726	Arap3	-	18	37972624	37997574	410152	Upstream	37997574	-0.529243
121066693..121067413	5	121066693	121067413	0.00136849	0.00850365	0	0	0	0	Intergenic	5_121066693_121067413	121067053	Oas1a	-	5	120896256	120907521	159532	Upstream	120907521	0.863808	-6.91
96530399..96530996	9	96530399	96530996	0.164806	0.131591	0.132746	0.206184	0.172341	0.129682	Intergenic	9_96530399_96530996	96530697	Gm16185	+	9	97085326	97088610	554629	Downstream	97085326	0.529236
142390216..142392078	4	142390216	142392078	0.310109	0.374617	0.372201	0.579339	0.576533	0.350525	Intergenic	4_142390216_142392078	142391147	Agmat	+	4	141746672	141759263	644475	Upstream	141746672	0.529233
137073640..137074967	5	137073640	137074967	0.00445791	0.00226247	0.0038787	0.00950278	0.00658319	0.00181566	Intergenic	5_137073640_137074967	137074304	Rabl5	+	5	136908150	136913244	166154	Upstream	136908150	-0.529233
59915997..59917709	10	59915997	59917709	0.00653545	0.00699262	0.00114185	0.00532782	0.00468437	0.00198332	Intergenic	10_59915997_59917709	59916853	Mir466j	+	10	60960723	60960844	1043870	Downstream	60960723	0.529215
75444284..75447012	14	75444284	75447012	0.0496507	0.0472095	0.0273937	0.0391642	0.03508	0.041821	Intergenic	14_75444284_75447012	75445648	Gtf2f2	-	14	75896937	76010865	565217	Downstream	76010865	-0.529208
113460762..113462841	5	113460762	113462841	0.0488043	0.0257491	0.0379445	0.0224323	0.0426485	0.051673	Intergenic	5_113460762_113462841	113461802	4930401G09Rik	-	5	115358700	115360123	1898321	Downstream	115360123	0.529207
54900515..54900972	14	54900515	54900972	0.0360953	0.0226071	0.0205068	0.0912441	0.024859	0.042965	Intergenic	14_54900515_54900972	54900743	Pspc1	-	14	56722441	56778316	1877573	Downstream	56778316	0.529206
74471407..74472338	15	74471407	74472338	0.0912824	0.149566	0.133652	0.144578	0.198914	0.134931	Intergenic	15_74471407_74472338	74471873	Zfp623	+	15	75940952	75949377	1469079	Downstream	75940952	0.529201
165016502..165016918	1	165016502	165016918	0.0207204	0.0146298	0.0295651	0.0264257	0.0208125	0.0135032	Intergenic	1_165016502_165016918	165016710	Tbx19	-	1	165137855	165160773	144063	Downstream	165160773	-0.529197
135274919..135275386	5	135274919	135275386	0	0.0059437	0.00672061	0.00746397	0	0.00497445	Intergenic	5_135274919_135275386	135275153	Trim50	+	5	135353295	135368005	78142	Downstream	135353295	-0.861667	-6.89
7151043..7152521	17	7151043	7152521	0.126216	0.125313	0.170968	0.252487	0.331836	0.162502	Intergenic	17_7151043_7152521	7151782	Tcp10a	+	17	7324646	7345974	172864	Downstream	7324646	-0.529182
116820693..116822553	6	116820693	116822553	0.00106038	0.00149471	0	0	0.00182318	0.00125096	Intergenic	6_116820693_116822553	116821623	Rpl28-ps4	-	6	117213656	117214048	392425	Downstream	117214048	0.529179
77180649..77182209	18	77180649	77182209	0.112689	0.116295	0.0770128	0.118206	0.106968	0.0986325	Intergenic	18_77180649_77182209	77181429	Slc14a2	-	18	78146940	78209094	1027665	Downstream	78209094	0.529175
149257260..149260119	5	149257260	149260119	0.00612982	0.00317297	0.000758	0.00658697	0.0116953	0.00356374	Intergenic	5_149257260_149260119	149258690	Hmgb1	-	5	149046702	149053513	205177	Upstream	149053513	-0.860938	-10
144694765..144695828	5	144694765	144695828	0.00351637	0	0.00203932	0.00542113	0.00625805	0.00218801	Intergenic	5_144694765_144695828	144695297	4933411G11Rik	+	5	143181017	143205075	1514280	Upstream	143181017	0.860924	-7.65
54900515..54900972	14	54900515	54900972	0.0360953	0.0226071	0.0205068	0.0912441	0.024859	0.042965	Intergenic	14_54900515_54900972	54900743	Traj22	+	14	54197248	54197307	703495	Upstream	54197248	0.529157
50197889..50198725	2	50197889	50198725	0	0	0.00307701	0.00363463	0.00198882	0.00853199	Intergenic	2_50197889_50198725	50198307	Orc4	-	2	48902824	48950277	1248030	Upstream	48950277	0.529141
30749084..30751389	2	30749084	30751389	0.0228155	0.0182469	0.0193979	0.0323851	0.0213079	0.0233036	Intergenic	2_30749084_30751389	30750236	AL808027.1	+	2	32318265	32318346	1568029	Downstream	32318265	0.529133
56256129..56257248	3	56256129	56257248	0.00793828	0.0209185	0.00658748	0.00393315	0.0152625	0.0115727	Intergenic	3_56256129_56257248	56256689	Gm5537	-	3	58102609	58104269	1847580	Downstream	58104269	-0.529122
51729456..51733297	6	51729456	51733297	0.00549044	0.00347974	0.00453863	0.00794717	0.00325208	0.00683327	Intergenic	6_51729456_51733297	51731376	Hoxa2	-	6	52162351	52165413	434037	Downstream	52165413	0.529116
136127330..136127769	X	136127330	136127769	0	0.0228867	0.00292665	0.0217404	0.00771121	0.00548	Intergenic	X_136127330_136127769	136127550	Rab9b	-	X	136858147	136868755	741205	Downstream	136868755	-0.529112
23876379..23877936	17	23876379	23877936	0	0	0.00495915	0	0	0.00377575	Intergenic	17_23876379_23877936	23877157	Hagh	+	17	24840143	24864450	962986	Downstream	24840143	0.529104
41272510..41274379	9	41272510	41274379	0.00348826	0.00322975	0.0109798	0.00979075	0.00631637	0.00759816	Intergenic	9_41272510_41274379	41273444	Gm16096	-	9	40780742	40784181	489263	Upstream	40784181	-0.529093
98969480..98970097	13	98969480	98970097	0	0	0.00384875	0	0	0	Intergenic	13_98969480_98970097	98969788	Mrps27	+	13	99344786	99415561	374998	Downstream	99344786	0.529092
113374160..113375865	5	113374160	113375865	0	0.000815	0.00127188	0.00383079	0.00156786	0.0027753	Intergenic	5_113374160_113375865	113375012	Gm6588	+	5	112449426	112451738	925586	Upstream	112449426	0.860402	-6.17
88923652..88930502	6	88923652	88930502	0.0336867	0.0299721	0.034052	0.0449273	0.0475105	0.0322386	Intergenic	6_88923652_88930502	88927077	Gm6507	-	6	89184672	89186025	258948	Downstream	89186025	0.529086
65908459..65910566	5	65908459	65910566	0.00240864	0.00131957	0.000928	0.00273628	0.000634	0	Intergenic	5_65908459_65910566	65909513	Rpl9	-	5	65388364	65391443	518070	Upstream	65391443	-0.860326	-8.99
111868044..111868561	9	111868044	111868561	0.0612746	0.0700249	0.0502245	0.0538344	0.0519023	0.0338683	Intergenic	9_111868044_111868561	111868302	2310075C17Rik	+	9	112227579	112228242	359277	Downstream	112227579	-0.529066
113374160..113375865	5	113374160	113375865	0	0.000815	0.00127188	0.00383079	0.00156786	0.0027753	Intergenic	5_113374160_113375865	113375012	Gm16019	+	5	111742849	111748176	1632163	Upstream	111742849	-0.860246	-6.17
113374160..113375865	5	113374160	113375865	0	0.000815	0.00127188	0.00383079	0.00156786	0.0027753	Intergenic	5_113374160_113375865	113375012	2610524H06Rik	-	5	114821935	114823468	1448456	Downstream	114823468	-0.858756	-6.17
130147341..130148148	7	130147341	130148148	0	0.00379402	0.00669993	0	0.00419917	0.00827249	Intergenic	7_130147341_130148148	130147745	Hmx2	+	7	131554062	131556582	1406317	Downstream	131554062	-0.529037
136715189..136716208	X	136715189	136716208	0.00311381	0.00300546	0.00691883	0	0.00850866	0.00209684	Intergenic	X_136715189_136716208	136715699	Plp1	+	X	136822671	136839733	106972	Downstream	136822671	-0.529035
102244393..102246038	11	102244393	102246038	0.0499014	0.0427009	0.0340666	0.059991	0.0424404	0.020733	Intergenic	11_102244393_102246038	102245215	Stat3	-	11	100885098	100939540	1305675	Upstream	100939540	-0.529029
52498443..52499246	3	52498443	52499246	0.00719083	0	0.0110548	0	0.00746773	0.00565348	Intergenic	3_52498443_52499246	52498845	U6atac	+	3	50552943	50553037	1945902	Upstream	50552943	0.529023
113726984..113728601	5	113726984	113728601	0.0958206	0.0999549	0.0707508	0.0636196	0.0829753	0.0839224	Intergenic	5_113726984_113728601	113727792	Gm6588	+	5	112449426	112451738	1278366	Upstream	112449426	-0.858098	-8.55
43602165..43603036	7	43602165	43603036	0.0051744	0.00351556	0.0029535	0	0	0	Intergenic	7_43602165_43603036	43602601	Dkkl1	-	7	45207525	45211883	1609282	Downstream	45211883	0.529022
101478488..101480107	11	101478488	101480107	0.00243626	0.00171707	0.00238468	0.00778994	0.00205511	0.0138863	Intergenic	11_101478488_101480107	101479298	Meox1	-	11	101877510	101894374	415076	Downstream	101894374	-0.529019
8172556..8173898	10	8172556	8173898	0.0243293	0.00560086	0.0125139	0.0192281	0.0329909	0.0311342	Intergenic	10_8172556_8173898	8173227	Sash1	-	10	8722219	8886070	712843	Downstream	8886070	0.529009
65920348..65922059	5	65920348	65922059	0.00148289	0.00266813	0.00481686	0	0.00495463	0.00195215	Intergenic	5_65920348_65922059	65921204	1110003E01Rik	-	5	65446844	65537184	384020	Upstream	65537184	-0.857441	-8.77
54152627..54153728	14	54152627	54153728	0.0771148	0.0357208	0.0368749	0.0309607	0.0496784	0.0704113	Intergenic	14_54152627_54153728	54153177	Fam158a	-	14	55581516	55585302	1432125	Downstream	55585302	0.528986
112012098..112013703	5	112012098	112013703	0.0122579	0.00738253	0.00484131	0.00312219	0.00377815	0.00300274	Intergenic	5_112012098_112013703	112012900	SNORA49	-	5	110692049	110692181	1320719	Upstream	110692181	-0.857382	-8.72
4170702..4172822	6	4170702	4172822	0.00359082	0.00275682	0.00121426	0.00135976	0.00156968	0.00164101	Intergenic	6_4170702_4172822	4171762	Asb4	+	6	5383386	5433022	1211624	Downstream	5383386	0.52898
31595695..31598267	6	31595695	31598267	0.00275491	0.005752	0.0131652	0.00749696	0.00492135	0.0106271	Intergenic	6_31595695_31598267	31596981	1700023L04Rik	+	6	29985329	29993776	1611652	Upstream	29985329	-0.528974
135274919..135275386	5	135274919	135275386	0	0.0059437	0.00672061	0.00746397	0	0.00497445	Intergenic	5_135274919_135275386	135275153	Pom121	-	5	135376141	135394546	119393	Downstream	135394546	-0.85736	-6.89
43642894..43644351	11	43642894	43644351	0.00300329	0.00210258	0.00353286	0	0.00183455	0	Intergenic	11_43642894_43644351	43643622	C1qtnf2	+	11	43474276	43491525	169346	Upstream	43474276	0.528969
87354045..87354455	6	87354045	87354455	0	0.006768	0.00313316	0	0.0170662	0.00845743	Intergenic	6_87354045_87354455	87354250	Snrpg	+	6	86371583	86378902	982667	Upstream	86371583	0.528963
151707586..151709379	X	151707586	151709379	0.00953731	0.00680115	0.0147839	0.00461644	0.0100402	0.00709745	Intergenic	X_151707586_151709379	151708482	Hsd17b10	+	X	152001845	152004442	293363	Downstream	152001845	0.52896
31813778..31815449	17	31813778	31815449	0.00423946	0.00179699	0.00388003	0.00344981	0.00319949	0.0110258	Intergenic	17_31813778_31815449	31814614	Notch3	-	17	32120820	32166880	352266	Downstream	32166880	-0.528959
166471291..166472044	2	166471291	166472044	0.219961	0.243317	0.22057	0.208983	0.179778	0.168011	Intergenic	2_166471291_166472044	166471667	Fam65c	-	2	167980164	168010618	1538951	Downstream	168010618	0.528959
113016056..113018496	11	113016056	113018496	0.00499714	0.00499847	0.00372182	0.00731162	0.00382357	0.00383769	Intergenic	11_113016056_113018496	113017276	2610035D17Rik	-	11	113043895	113201838	184562	Downstream	113201838	0.528958
139584595..139585385	5	139584595	139585385	0.021874	0.029235	0.0155862	0.0290855	0.0397594	0.0545663	Intergenic	5_139584595_139585385	139584990	Fam20c	+	5	138754514	138810077	830476	Upstream	138754514	-0.857205	-7.1
133158134..133159014	1	133158134	133159014	0.0186707	0.0150019	0.00917694	0.0309501	0.0201499	0.0252542	Intergenic	1_133158134_133159014	133158574	Gm15851	+	1	133906531	133914822	747957	Downstream	133906531	-0.528944
40816885..40819046	9	40816885	40819046	0.0679861	0.0992508	0.0958764	0.137372	0.112418	0.148256	Intergenic	9_40816885_40819046	40817965	2610203C20Rik	+	9	41580741	41592827	762776	Downstream	41580741	0.528928
65917832..65920151	5	65917832	65920151	0.0044519	0.0113588	0.00595179	0.00196693	0.00636998	0.00403587	Intergenic	5_65917832_65920151	65918992	Lias	+	5	65391497	65410693	527495	Upstream	65391497	0.856203	-9.82
6576693..6577266	19	6576693	6577266	0.0437602	0.0151739	0.0261484	0.0206489	0.024612	0.0368251	Intergenic	19_6576693_6577266	6576979	AC167245.1	+	19	6467532	6467597	109447	Upstream	6467532	-0.528922
120269265..120269992	5	120269265	120269992	0.0158173	0.00631641	0.00579904	0.0155389	0.0184676	0.0093336	Intergenic	5_120269265_120269992	120269629	Tmem116	+	5	121451893	121524183	1182264	Downstream	121451893	0.855358	-7.01
81997051..81997946	10	81997051	81997946	0.145362	0.103256	0.144663	0.179394	0.187381	0.154716	Intergenic	10_81997051_81997946	81997499	Gm15917	-	10	81572612	81575940	421559	Upstream	81575940	0.528919
107840789..107841517	3	107840789	107841517	0.0111388	0.00206074	0.00621596	0.00687823	0.00640147	0.00661509	Intergenic	3_107840789_107841517	107841153	Fam40a	-	3	107612532	107631710	209443	Upstream	107631710	0.528915
117953603..117955002	11	117953603	117955002	0	0	0	0.0010865	0.0038211	0	Intergenic	11_117953603_117955002	117954303	Slc26a11	+	11	119355557	119381079	1401254	Downstream	119355557	0.528912
114093069..114095998	6	114093069	114095998	0.0196179	0.0151955	0.0164565	0.0129591	0.0160793	0.0120824	Intergenic	6_114093069_114095998	114094533	Vgll4	-	6	114860628	114969994	875461	Downstream	114969994	-0.52891
32083666..32084924	11	32083666	32084924	0.017503	0.0129411	0.00516423	0.00578965	0.0250079	0.00552185	Intergenic	11_32083666_32084924	32084295	Gm12100	+	11	30750832	30756147	1333463	Upstream	30750832	-0.52891
137024694..137025211	5	137024694	137025211	0.0293188	0.0708437	0.0564726	0.0399153	0.0504545	0.0415591	Intergenic	5_137024694_137025211	137024952	Nsun5	+	5	135369953	135376805	1654999	Upstream	135369953	0.854534	-5.83
47771980..47773511	4	47771980	47773511	0.00244218	0	0	0	0.00834851	0	Intergenic	4_47771980_47773511	47772746	Xpa	-	4	46155347	46196311	1576435	Upstream	46196311	-0.528885
32425358..32425960	5	32425358	32425960	0.00421013	0.00230651	0	0	0	0	Intergenic	5_32425358_32425960	32425659	1700001C02Rik	+	5	30466047	30484088	1959612	Upstream	30466047	0.854448	-7.37
94451664..94452477	X	94451664	94452477	0.00944878	0.008817	0.0251895	0.0331379	0.0252507	0.0251306	Intergenic	X_94451664_94452477	94452070	Gspt2	+	X	94636069	94643244	183999	Downstream	94636069	-0.528856
120217771..120218227	5	120217771	120218227	0.0380289	0.00992854	0.0161202	0.0131407	0.0182824	0.0146312	Intergenic	5_120217771_120218227	120217999	Oas1d	+	5	120914536	120921652	696537	Downstream	120914536	0.854123	-5.44
25801201..25804604	17	25801201	25804604	0.0872429	0.0801254	0.078425	0.116632	0.0788745	0.0867911	Intergenic	17_25801201_25804604	25802903	Fahd1	-	17	24848896	24850302	952601	Upstream	24850302	-0.528852
135725056..135726159	3	135725056	135726159	0.0101576	0.0137181	0.012374	0.00950136	0.022252	0.00837441	Intergenic	3_135725056_135726159	135725608	Nhedc1	+	3	135348029	135397827	377579	Upstream	135348029	0.528849
126832705..126833210	10	126832705	126833210	0.00696718	0	0	0.0172586	0.0067054	0	Intergenic	10_126832705_126833210	126832957	Pa2g4	-	10	128557766	128565934	1732977	Downstream	128565934	-0.528843
120269265..120269992	5	120269265	120269992	0.0158173	0.00631641	0.00579904	0.0155389	0.0184676	0.0093336	Intergenic	5_120269265_120269992	120269629	Brap	+	5	121660563	121687248	1390934	Downstream	121660563	-0.852181	-7.01
102222867..102224652	2	102222867	102224652	0.0313058	0.0378816	0.0491167	0.0497111	0.063226	0.0462177	Intergenic	2_102222867_102224652	102223759	SCARNA21	+	2	104040669	104040807	1816910	Downstream	104040669	0.528829
17809408..17810477	16	17809408	17810477	0.0419697	0.0544846	0.0677305	0.0711312	0.0575675	0.0539392	Intergenic	16_17809408_17810477	17809942	Vpreb2	+	16	17980565	17981080	170623	Downstream	17980565	0.528823
36739119..36739653	19	36739119	36739653	0.00722328	0	0.0121673	0.0113727	0	0.00225346	Intergenic	19_36739119_36739653	36739386	Myof	-	19	37899036	38043577	1304191	Downstream	38043577	0.528823
77049724..77052392	X	77049724	77052392	0.00421567	0.00104221	0.00727369	0.00637873	0.0102669	0.00609373	Intergenic	X_77049724_77052392	77051058	Gab3	-	X	74966843	75085458	1965600	Upstream	75085458	0.52882
35254010..35256183	5	35254010	35256183	0.00819657	0.0145028	0.012854	0.0213835	0.0360556	0.0203827	Intergenic	5_35254010_35256183	35255096	5S_rRNA	-	5	37092258	37092360	1837264	Downstream	37092360	0.851651	-9.16
21491037..21493101	19	21491037	21493101	0.0104475	0.00928587	0.00517753	0.0171327	0.01493	0.00554525	Intergenic	19_21491037_21493101	21492069	U6	+	19	23296329	23296435	1804260	Downstream	23296329	-0.5288
131066600..131067394	4	131066600	131067394	0	0.00771212	0	0	0.00763233	0	Intergenic	4_131066600_131067394	131066997	Gm12965	+	4	129623611	129624092	1443386	Upstream	129623611	-0.528794
125342548..125344355	5	125342548	125344355	0.0211913	0.0145306	0.0142323	0.0108803	0.0100329	0.00696208	Intergenic	5_125342548_125344355	125343452	Lrrc43	+	5	123489325	123508205	1854127	Upstream	123489325	0.85157	-9.28
71986171..71987000	11	71986171	71987000	0.00854021	0	0.00310296	0.00366528	0.00408787	0	Intergenic	11_71986171_71987000	71986585	Vmo1	-	11	70513516	70514616	1471969	Upstream	70514616	0.528788
114521073..114522450	5	114521073	114522450	0.00373919	0.00218038	0.00299406	0.00220768	0	0.00349291	Intergenic	5_114521073_114522450	114521761	Gm13839	+	5	116301300	116303514	1779539	Downstream	116301300	-0.850744	-8.45
105413258..105414636	12	105413258	105414636	0.0831065	0.0577411	0.0449606	0.0777999	0.0704895	0.0571216	Intergenic	12_105413258_105414636	105413947	Serpina3c	-	12	104146382	104153870	1260077	Upstream	104153870	0.528775
139992730..139993265	4	139992730	139993265	0	0.00518965	0.00645067	0	0	0	Intergenic	4_139992730_139993265	139992998	Pax7	-	4	139737062	139833530	159468	Upstream	139833530	-0.52877
83207839..83209462	12	83207839	83209462	1.84905	1.52927	1.41017	1.57392	1.43417	1.37785	Intergenic	12_83207839_83209462	83208651	Sipa1l1	+	12	82170016	82451782	1038635	Upstream	82170016	-0.528769
125685178..125686887	8	125685178	125686887	0.16275	0.16825	0.161842	0.11036	0.168289	0.167795	Intergenic	8_125685178_125686887	125686032	BC021891	+	8	125910450	125947439	224418	Downstream	125910450	0.528763
79847993..79848505	10	79847993	79848505	0.435202	0.357128	0.268526	0.369004	0.407691	0.393183	Intergenic	10_79847993_79848505	79848249	Timm13	-	10	80899450	80900969	1052720	Downstream	80900969	-0.528753
137024694..137025211	5	137024694	137025211	0.0293188	0.0708437	0.0564726	0.0399153	0.0504545	0.0415591	Intergenic	5_137024694_137025211	137024952	6330418K02Rik	+	5	138264043	138266661	1239091	Downstream	138264043	-0.85065	-5.83
113683100..113684577	5	113683100	113684577	0.0216155	0.0089494	0.00723383	0.0081183	0.00344343	0.0202708	Intergenic	5_113683100_113684577	113683838	4930519G04Rik	+	5	114853664	114883659	1169826	Downstream	114853664	0.528744
92544454..92546017	2	92544454	92546017	0.000769	0.00275859	0.00801245	0.00690157	0.0041092	0.00864049	Intergenic	2_92544454_92546017	92545236	Sfpi1	+	2	91082390	91115756	1462846	Upstream	91082390	0.528736
71995437..71997326	11	71995437	71997326	0.0103933	0.0160328	0.0120058	0.0196432	0.0155008	0.0139054	Intergenic	11_71995437_71997326	71996381	C1qbp	-	11	70977836	70983026	1013355	Upstream	70983026	-0.528735
121088384..121090252	5	121088384	121090252	0.00448182	0.0056918	0.0043889	0	0.000891	0.000645	Intergenic	5_121088384_121090252	121089318	Gm16552	-	5	121717666	121727403	638085	Downstream	121727403	-0.849756	-8.64
77445323..77446067	7	77445323	77446067	0	0	0.00145626	0	0.00902311	0	Intergenic	7_77445323_77446067	77445695	7SK	-	7	79352488	79352745	1907050	Downstream	79352745	0.528726
109272713..109275188	4	109272713	109275188	0.0122807	0.0149599	0.0140886	0.0189669	0.0153925	0.0171448	Intergenic	4_109272713_109275188	109273951	Gpx7	-	4	108400390	108406961	866990	Upstream	108406961	-0.528725
122992587..122993986	3	122992587	122993986	0.0053986	0.00214611	0.00965198	0.00564162	0.00645565	0.00424631	Intergenic	3_122992587_122993986	122993287	Dnttip2	+	3	122274414	122285269	718873	Upstream	122274414	-0.528722
42636045..42636640	5	42636045	42636640	0.00165551	0.00504121	0.0106379	0.0458602	0.00897575	0	Intergenic	5_42636045_42636640	42636343	Gm16401	+	5	44100442	44102513	1464099	Downstream	44100442	0.848388	-6.82
120269265..120269992	5	120269265	120269992	0.0158173	0.00631641	0.00579904	0.0155389	0.0184676	0.0093336	Intergenic	5_120269265_120269992	120269629	Gm15800	+	5	121220219	121368577	950590	Downstream	121220219	0.84627	-7.01
92219009..92219861	5	92219009	92219861	0	0.00326102	0	0.00204756	0.00788068	0.0124198	Intergenic	5_92219009_92219861	92219435	Cxcl10	-	5	92346638	92348889	129454	Downstream	92348889	-0.846236	-7.34
92710922..92715051	2	92710922	92715051	0.0154859	0.0220132	0.0167895	0.0224768	0.0202336	0.021826	Intergenic	2_92710922_92715051	92712986	Gm13816	+	2	92742230	92759208	29244	Downstream	92742230	0.528694
66243456..66244868	5	66243456	66244868	0.0127996	0.0114443	0.0133473	0.00634707	0.00565885	0.00948369	Intergenic	5_66243456_66244868	66244162	Apbb2	-	5	66298861	66618828	374666	Downstream	66618828	-0.844894	-9.21
153609167..153609500	2	153609167	153609500	0	0	0	0.00522925	0.00400415	0.0128071	Intergenic	2_153609167_153609500	153609333	Mir695	+	2	155356817	155356925	1747484	Downstream	155356817	-0.528682
4410761..4411453	6	4410761	4411453	0.0196955	0	0	0	0.00480416	0.00173638	Intergenic	6_4410761_4411453	4411107	Pon1	-	6	5168090	5193946	782839	Downstream	5193946	-0.528675
119420816..119421414	7	119420816	119421414	0.00853925	0.00250798	0	0	0	0	Intergenic	7_119420816_119421414	119421115	Gde1	-	7	118688545	118705778	715337	Upstream	118705778	0.52867
64770548..64776601	9	64770548	64776601	0.0495545	0.0690001	0.0727177	0.0820415	0.090985	0.0557503	Intergenic	9_64770548_64776601	64773574	Parp16	+	9	65214690	65239219	441116	Downstream	65214690	0.528667
94456741..94457376	3	94456741	94457376	0.118104	0.166086	0.153533	0.134997	0.117222	0.064593	Intergenic	3_94456741_94457376	94457059	Setdb1	-	3	95323525	95357202	900143	Downstream	95357202	0.52866
112012098..112013703	5	112012098	112013703	0.0122579	0.00738253	0.00484131	0.00312219	0.00377815	0.00300274	Intergenic	5_112012098_112013703	112012900	Noc4l	-	5	110648418	110653417	1359483	Upstream	110653417	0.844489	-8.72
120656239..120656602	4	120656239	120656602	0.00348724	0	0	0	0	0	Intergenic	4_120656239_120656602	120656421	Foxo6	-	4	120267079	120287349	369072	Upstream	120287349	0.528614
105047257..105049278	9	105047257	105049278	0.00225008	0.00448797	0.00509486	0	0.00296937	0.00178532	Intergenic	9_105047257_105049278	105048267	Mrpl3	+	9	105053239	105077466	4972	Downstream	105053239	0.528607
23959612..23961050	19	23959612	23961050	0.0108042	0.0123451	0.0113199	0.0167328	0.0119258	0.0152268	Intergenic	19_23959612_23961050	23960331	1700028P14Rik	-	19	23558760	23652812	307519	Upstream	23652812	-0.528605
112029349..112030891	5	112029349	112030891	0.00539218	0.00389444	0.00154149	0.00384072	0.0119497	0.006089	Intergenic	5_112029349_112030891	112030120	Tmem211	+	5	113226909	113239263	1196789	Downstream	113226909	0.842491	-5.52
105530041..105531346	11	105530041	105531346	0.0176834	0.0147759	0.00928725	0.0194804	0.0267329	0.0198331	Intergenic	11_105530041_105531346	105530693	Ddx42	+	11	106216926	106249139	686233	Downstream	106216926	-0.528595
165900098..165901002	2	165900098	165901002	0.00491208	0.00307365	0.0013141	0.00637357	0	0.00132962	Intergenic	2_165900098_165901002	165900550	Gm14267	-	2	166502101	166505584	605034	Downstream	166505584	0.528594
99608136..99610874	13	99608136	99610874	0.0165839	0.040223	0.0142003	0.0173921	0.0259817	0.0233314	Intergenic	13_99608136_99610874	99609505	Marveld2	-	13	100595957	100616971	1007466	Downstream	100616971	-0.528593
139584595..139585385	5	139584595	139585385	0.021874	0.029235	0.0155862	0.0290855	0.0397594	0.0545663	Intergenic	5_139584595_139585385	139584990	Lfng	+	5	140607341	140615543	1022351	Downstream	140607341	-0.841962	-7.1
105654412..105655175	5	105654412	105655175	0.00516588	0.00196634	0	0	0	0.00279945	Intergenic	5_105654412_105655175	105654794	BC005561	+	5	104508352	104522383	1146442	Upstream	104508352	-0.528586
76849211..76849673	11	76849211	76849673	0.0526506	0.0322946	0.0189362	0.022314	0.0312119	0.00259894	Intergenic	11_76849211_76849673	76849442	Sebox	+	11	78503449	78505081	1654007	Downstream	78503449	0.528581
112060554..112061635	9	112060554	112061635	0.0208664	0.0515632	0.0359914	0.0440812	0.0479188	0.0555674	Intergenic	9_112060554_112061635	112061094	2900079G21Rik	+	9	112234277	112348925	173183	Downstream	112234277	0.528579
103581937..103584277	8	103581937	103584277	0.0112718	0.0143142	0.0111245	0.0189769	0.0154685	0.0129312	Intergenic	8_103581937_103584277	103583107	Nae1	-	8	104511028	104534637	951530	Downstream	104534637	-0.528578
174515263..174516552	2	174515263	174516552	0	0.00237641	0	0	0.00263018	0.00331594	Intergenic	2_174515263_174516552	174515907	Tubb1	+	2	174450695	174457882	65212	Upstream	174450695	-0.528575
128549213..128552436	7	128549213	128552436	0.00293307	0.00181365	0.00434926	0.0057034	0.00414822	0.00800195	Intergenic	7_128549213_128552436	128550825	Fbrs	+	7	127485221	127491513	1065604	Upstream	127485221	-0.52854
138378671..138381259	4	138378671	138381259	0.166157	0.154243	0.149212	0.16662	0.197832	0.15966	Intergenic	4_138378671_138381259	138379965	Fam43b	-	4	138394092	138396458	16493	Downstream	138396458	-0.528536
30467461..30470162	6	30467461	30470162	0.0227697	0.0166128	0.0105005	0.0154862	0.0307647	0.016581	Intergenic	6_30467461_30470162	30468811	Mir29b-1	-	6	31063017	31063097	594286	Downstream	31063097	0.528535
35254010..35256183	5	35254010	35256183	0.00819657	0.0145028	0.012854	0.0213835	0.0360556	0.0203827	Intergenic	5_35254010_35256183	35255096	Zfyve28	-	5	34194874	34288449	966647	Upstream	34288449	0.841877	-9.16
134330500..134332061	3	134330500	134332061	0.0167759	0.0206534	0.028388	0.0434241	0.0413634	0.0208415	Intergenic	3_134330500_134332061	134331280	Cxxc4	+	3	134236495	134262090	94785	Upstream	134236495	-0.528524
56576554..56577980	9	56576554	56577980	0.0711085	0.068667	0.0686576	0.0648868	0.0500741	0.0760409	Intergenic	9_56576554_56577980	56577267	Arid3b	-	9	57790353	57836793	1259526	Downstream	57836793	-0.528497
113374160..113375865	5	113374160	113375865	0	0.000815	0.00127188	0.00383079	0.00156786	0.0027753	Intergenic	5_113374160_113375865	113375012	Gm15736	+	5	113644963	113645682	269951	Downstream	113644963	0.839369	-6.17
12094366..12096100	17	12094366	12096100	0	0	0	0	0	0.00123273	Intergenic	17_12094366_12096100	12095233	Snora20	+	17	12922790	12922917	827557	Downstream	12922790	0.25275
89927793..89928766	8	89927793	89928766	0	0	0	0	0.00274617	0	Intergenic	8_89927793_89928766	89928279	Brd7	-	8	88331039	88362194	1566085	Upstream	88362194	-0.528492
76850038..76850477	11	76850038	76850477	0.00273344	0.0034836	0	0.0196639	0	0.00820437	Intergenic	11_76850038_76850477	76850258	1700016K19Rik	+	11	75999912	76003569	850346	Upstream	75999912	-0.528491
132858143..132860431	1	132858143	132860431	0.00215527	0.00376971	0.00448626	0.0057102	0.00206654	0.00101706	Intergenic	1_132858143_132860431	132859287	Gm15851	+	1	133906531	133914822	1047244	Downstream	133906531	-0.528469
149257260..149260119	5	149257260	149260119	0.00612982	0.00317297	0.000758	0.00658697	0.0116953	0.00356374	Intergenic	5_149257260_149260119	149258690	Ubl3	-	5	148504631	148552789	705901	Upstream	148552789	-0.83831	-10
174256451..174257588	2	174256451	174257588	0.00849269	0.00244433	0.0144324	0	0.00117521	0	Intergenic	2_174256451_174257588	174257019	Gm14275	+	2	172288133	172290520	1968886	Upstream	172288133	-0.528463
117953603..117955002	11	117953603	117955002	0	0	0	0.0010865	0.0038211	0	Intergenic	11_117953603_117955002	117954303	Gm11739	+	11	116466319	116474274	1487984	Upstream	116466319	0.528457
56249214..56252877	17	56249214	56252877	0.0631366	0.0576652	0.0450588	0.0705533	0.0590311	0.0591263	Intergenic	17_56249214_56252877	56251046	Prr22	+	17	56770276	56772134	519230	Downstream	56770276	0.528452
72378737..72379313	11	72378737	72379313	0	0.0026036	0	0.00605397	0	0	Intergenic	11_72378737_72379313	72379025	AL808023.1	+	11	72648925	72648997	269900	Downstream	72648925	0.528445
125342548..125344355	5	125342548	125344355	0.0211913	0.0145306	0.0142323	0.0108803	0.0100329	0.00696208	Intergenic	5_125342548_125344355	125343452	B3gnt4	+	5	123510460	123511882	1832992	Upstream	123510460	0.837827	-9.28
29683043..29684210	16	29683043	29684210	0.0121924	0.00262463	0.00489786	0.00507382	0.00259748	0.00183115	Intergenic	16_29683043_29684210	29683627	Fgf12	-	16	28160120	28445227	1238400	Upstream	28445227	-0.528438
69823645..69824437	13	69823645	69824437	0	0.00350775	0	0	0	0.00293574	Intergenic	13_69823645_69824437	69824041	A530095I07Rik	-	13	69543046	69544023	280018	Upstream	69544023	-0.528428
139584595..139585385	5	139584595	139585385	0.021874	0.029235	0.0155862	0.0290855	0.0397594	0.0545663	Intergenic	5_139584595_139585385	139584990	6330403L08Rik	+	5	138995056	139000576	589934	Upstream	138995056	0.837717	-7.1
128571539..128576435	7	128571539	128576435	0.00333112	0.00550567	0.00898342	0.00629964	0.00480961	0.00752269	Intergenic	7_128571539_128576435	128573987	Mcmbp	-	7	128696441	128740495	166508	Downstream	128740495	0.528412
62223833..62226286	3	62223833	62226286	0.0116429	0.00840553	0.0176515	0.0361251	0.0151318	0.0134531	Intergenic	3_62223833_62226286	62225059	Gm8325	+	3	60877012	60878839	1348047	Upstream	60877012	-0.528404
84438023..84439152	3	84438023	84439152	0.0263566	0.0203929	0.0157607	0.0175485	0.0234183	0.00631971	Intergenic	3_84438023_84439152	84438587	Arfip1	-	3	84496093	85887516	1448929	Downstream	85887516	-0.528403
124772704..124773496	8	124772704	124773496	0	0.00189443	0	0	0.00765158	0.00303483	Intergenic	8_124772704_124773496	124773100	Def8	+	8	123442986	123463270	1330114	Upstream	123442986	-0.528401
135274919..135275386	5	135274919	135275386	0	0.0059437	0.00672061	0.00746397	0	0.00497445	Intergenic	5_135274919_135275386	135275153	Prkrip1	-	5	136178127	136198963	923810	Downstream	136198963	0.837236	-6.89
126905275..126906555	10	126905275	126906555	0.118004	0.132125	0.103134	0.148085	0.151769	0.126542	Intergenic	10_126905275_126906555	126905915	Rdh1	+	10	127759721	127768297	853806	Downstream	127759721	0.528397
66039658..66040139	18	66039658	66040139	0.0172014	0	0	0.0192141	0.00345362	0.00499298	Intergenic	18_66039658_66040139	66039898	Impa2	+	18	67289253	67319146	1249355	Downstream	67289253	-0.528397
135274919..135275386	5	135274919	135275386	0	0.0059437	0.00672061	0.00746397	0	0.00497445	Intergenic	5_135274919_135275386	135275153	Upk3b	+	5	136038496	136045303	763343	Downstream	136038496	-0.836493	-6.89
42035861..42037107	5	42035861	42037107	0.00158249	0	0.00348008	0	0.00811159	0.00722712	Intergenic	5_42035861_42037107	42036484	Fgfbp1	-	5	43978865	43981762	1945278	Downstream	43981762	-0.835569	-5.02
86389124..86391421	8	86389124	86391421	0.00362878	0.00121047	0	0	0.00264043	0.0015719	Intergenic	8_86389124_86391421	86390272	Brd7	-	8	88331039	88362194	1971922	Downstream	88362194	-0.528382
31526409..31527386	16	31526409	31527386	0.00465201	0.00313453	0.00665593	0.00622124	0.00346926	0	Intergenic	16_31526409_31527386	31526897	Fam43a	+	16	30599723	30602797	927174	Upstream	30599723	0.528378
81984010..81986473	15	81984010	81986473	0.0104065	0.010654	0.021091	0.0202203	0.0199143	0.00671791	Intergenic	15_81984010_81986473	81985242	Pmm1	-	15	81951108	81960930	24312	Upstream	81960930	-0.528371
89182478..89184241	1	89182478	89184241	0.00295697	0.01102	0.00402885	0.00344919	0.00381078	0.00378921	Intergenic	1_89182478_89184241	89183360	Gm16535	-	1	87264481	87265174	1918186	Upstream	87265174	0.528371
117087727..117088450	5	117087727	117088450	0	0.0206946	0.00355726	0.00681652	0.0232073	0.0113086	Intergenic	5_117087727_117088450	117088089	Unc119b	-	5	115122550	115134975	1953114	Upstream	115134975	-0.834846	-5.24
23959612..23961050	19	23959612	23961050	0.0108042	0.0123451	0.0113199	0.0167328	0.0119258	0.0152268	Intergenic	19_23959612_23961050	23960331	Mir1192	+	19	23149431	23149551	810900	Upstream	23149431	0.528358
112012098..112013703	5	112012098	112013703	0.0122579	0.00738253	0.00484131	0.00312219	0.00377815	0.00300274	Intergenic	5_112012098_112013703	112012900	Gm16019	+	5	111742849	111748176	270051	Upstream	111742849	0.83469	-8.72
66243456..66244868	5	66243456	66244868	0.0127996	0.0114443	0.0133473	0.00634707	0.00565885	0.00948369	Intergenic	5_66243456_66244868	66244162	Gm15949	-	5	66985091	66985641	741479	Downstream	66985641	-0.832941	-9.21
89597235..89598779	16	89597235	89598779	0	0.00198419	0	0.00196905	0.00173124	0.0030645	Intergenic	16_89597235_89598779	89598007	Krtap24-1	-	16	88610709	88612279	985728	Upstream	88612279	-0.528352
102729125..102729795	11	102729125	102729795	0.0464084	0.0309228	0.026909	0.0190255	0.0190084	0.0298562	Intergenic	11_102729125_102729795	102729460	Gm11636	-	11	102614892	102616546	112914	Upstream	102616546	0.52835
113730533..113731298	13	113730533	113731298	0.0283744	0.0036314	0.00451379	0.0197237	0.0188286	0.0205999	Intergenic	13_113730533_113731298	113730915	Pelo	-	13	115088357	115090188	1359273	Downstream	115090188	-0.528331
93928116..93928711	2	93928116	93928711	0.0179472	0.010049	0.0199779	0.00967799	0.0179515	0.0271262	Intergenic	2_93928116_93928711	93928414	SNORA17	+	2	94621958	94622088	693544	Downstream	94621958	-0.528328
93928116..93928711	2	93928116	93928711	0.0179472	0.010049	0.0199779	0.00967799	0.0179515	0.0271262	Intergenic	2_93928116_93928711	93928414	SNORA17	-	2	94792205	94792336	863922	Downstream	94792336	-0.528328
135974118..135975551	X	135974118	135975551	0.0638073	0.0770469	0.064991	0.0775325	0.0919247	0.0936649	Intergenic	X_135974118_135975551	135974834	Hnrnph2	+	X	134601179	134607060	1373655	Upstream	134601179	-0.528319
42208552..42210781	19	42208552	42210781	0.0065366	0.00540776	0.0185851	0.0164211	0.00981681	0.0057575	Intergenic	19_42208552_42210781	42209666	AL603804.1	+	19	42274964	42275062	65298	Downstream	42274964	0.528315
28250700..28252614	5	28250700	28252614	0.00504683	0.00290512	0.00191449	0.00491873	0.00456526	0.00251583	Intergenic	5_28250700_28252614	28251657	Paxip1	-	5	27740667	27791339	460318	Upstream	27791339	0.83139	-8.6
69632820..69633912	3	69632820	69633912	0.0110431	0.0217605	0.0218014	0.0189046	0.00952161	0.00513704	Intergenic	3_69632820_69633912	69633366	AC119847.1	+	3	69131233	69157177	502133	Upstream	69131233	-0.528313
55121576..55123436	14	55121576	55123436	0.022528	0.0281082	0.0233471	0.0307376	0.0503672	0.0330267	Intergenic	14_55121576_55123436	55122506	Ipo4	-	14	55625400	55637895	515389	Downstream	55637895	-0.528296
35254010..35256183	5	35254010	35256183	0.00819657	0.0145028	0.012854	0.0213835	0.0360556	0.0203827	Intergenic	5_35254010_35256183	35255096	4933407H18Rik	+	5	33378551	33419754	1876545	Upstream	33378551	0.831377	-9.16
112012098..112013703	5	112012098	112013703	0.0122579	0.00738253	0.00484131	0.00312219	0.00377815	0.00300274	Intergenic	5_112012098_112013703	112012900	Sgsm1	-	5	113243220	113310786	1297886	Downstream	113310786	0.830943	-8.72
148377092..148377545	4	148377092	148377545	0.0381748	0.0550718	0.060171	0.0165521	0.0714425	0.0253752	Intergenic	4_148377092_148377545	148377318	Lzic	+	4	149485229	149496668	1107911	Downstream	149485229	-0.528278
24360547..24361425	5	24360547	24361425	0.0135189	0.00345286	0.026458	0.0238535	0.00909665	0.0234089	Intergenic	5_24360547_24361425	24360986	Klhl7	+	5	24100590	24161223	260396	Upstream	24100590	0.830736	-7.38
113380064..113380667	5	113380064	113380667	0.0042654	0	0	0	0.00885686	0	Intergenic	5_113380064_113380667	113380366	E130006D01Rik	-	5	111734284	111761725	1618641	Upstream	111761725	0.830611	-7.47
104040108..104042341	11	104040108	104042341	0.00924798	0.00384886	0.00566668	0.0057446	0.0107946	0.0088528	Intergenic	11_104040108_104042341	104041224	Gm11640	+	11	105434445	105435412	1393221	Downstream	105434445	0.528262
164972773..164974841	1	164972773	164974841	0.016676	0.0058382	0.00813102	0.0104284	0.0145085	0.00954203	Intergenic	1_164972773_164974841	164973807	4921528O07Rik	-	1	163024302	163085670	1888137	Upstream	163085670	-0.528254
101405675..101408811	9	101405675	101408811	0.00631145	0.00559186	0.00674617	0.00402285	0.00361021	0.00142391	Intergenic	9_101405675_101408811	101407243	1600029I14Rik	+	9	99456243	99474751	1951000	Upstream	99456243	0.528251
57109402..57110174	14	57109402	57110174	0.0339795	0.0535945	0.0416287	0.0391947	0.0368473	0.0277867	Intergenic	14_57109402_57110174	57109788	Gmpr2	+	14	55672235	55678750	1437553	Upstream	55672235	-0.528251
131066600..131067394	4	131066600	131067394	0	0.00771212	0	0	0.00763233	0	Intergenic	4_131066600_131067394	131066997	Ccdc28b	-	4	129619274	129623947	1443050	Upstream	129623947	-0.52825
4580086..4581212	5	4580086	4581212	0.00228598	0.00921434	0.00689897	0	0	0.00189776	Intergenic	5_4580086_4581212	4580649	Akap9	+	5	3928054	4080209	652595	Upstream	3928054	-0.8306	-7.09
168473014..168473476	2	168473014	168473476	0.0079369	0.015567	0	0.00754458	0.0173311	0.0125704	Intergenic	2_168473014_168473476	168473245	AL589870.1	-	2	167626315	167626403	846842	Upstream	167626403	-0.528243
136942369..136943516	5	136942369	136943516	0.00445558	0.010381	0.00790923	0.00277752	0.00591103	0.00839341	Intergenic	5_136942369_136943516	136942943	Muc3	-	5	137134924	137149320	206377	Downstream	137149320	0.830018	-8.04
113380064..113380667	5	113380064	113380667	0.0042654	0	0	0	0.00885686	0	Intergenic	5_113380064_113380667	113380366	Tmem211	+	5	113226909	113239263	153457	Upstream	113226909	0.82996	-7.47
62182071..62182954	10	62182071	62182954	0.0139403	0.0149165	0.0111577	0.007214	0.0083768	0.00807836	Intergenic	10_62182071_62182954	62182513	AC155640.1	-	10	60211185	60211251	1971262	Upstream	60211251	-0.52823
121088384..121090252	5	121088384	121090252	0.00448182	0.0056918	0.0043889	0	0.000891	0.000645	Intergenic	5_121088384_121090252	121089318	Ddx54	+	5	120613130	120628590	476188	Upstream	120613130	0.829749	-8.64
91490283..91491086	5	91490283	91491086	0.00149591	0	0	0	0.00332683	0	Intergenic	5_91490283_91491086	91490685	Rassf6	-	5	90603076	90640487	850198	Upstream	90640487	0.829744	-7.79
10081126..10083262	3	10081126	10083262	0.00472473	0.00403784	0.00777463	0.0016346	0.00723664	0.00538445	Intergenic	3_10081126_10083262	10082194	Pmp2	-	3	10179851	10183885	101691	Downstream	10183885	0.528222
166174793..166175963	2	166174793	166175963	0.00833048	0.0026179	0.00783576	0.00985155	0.00287029	0.011846	Intergenic	2_166174793_166175963	166175378	Slpi	-	2	164354070	164389095	1786283	Upstream	164389095	-0.52822
30697173..30699677	14	30697173	30699677	0.0283253	0.0232204	0.0299174	0.0220488	0.0437204	0.0187295	Intergenic	14_30697173_30699677	30698425	Ncoa4	+	14	32159865	32179855	1461440	Downstream	32159865	-0.528216
55434115..55436921	6	55434115	55436921	0.0520434	0.0672946	0.0670699	0.0848131	0.0947313	0.0573989	Intergenic	6_55434115_55436921	55435518	Ccdc129	+	6	55836895	55978735	401377	Downstream	55836895	-0.528213
128549213..128552436	7	128549213	128552436	0.00293307	0.00181365	0.00434926	0.0057034	0.00414822	0.00800195	Intergenic	7_128549213_128552436	128550825	Inpp5f	+	7	128611328	128696425	60503	Downstream	128611328	-0.528211
57106797..57107862	13	57106797	57107862	0	0.00260943	0	0	0.00501834	0	Intergenic	13_57106797_57107862	57107329	Neurog1	-	13	56250505	56252163	855166	Upstream	56252163	0.528208
118818434..118818876	5	118818434	118818876	0	0	0.0109282	0.00651025	0	0.00754421	Intergenic	5_118818434_118818876	118818655	Gm15728	+	5	117389139	117393498	1429516	Upstream	117389139	-0.829337	-6.74
96901933..96904320	11	96901933	96904320	0.00858096	0.00591757	0.011946	0.00782269	0.0149476	0.00187053	Intergenic	11_96901933_96904320	96903127	AL591209.1	-	11	97941671	97941740	1038613	Downstream	97941740	0.5282
58542612..58543121	7	58542612	58543121	0	0	0.00466378	0	0	0.00235943	Intergenic	7_58542612_58543121	58542866	AC168073.36	-	7	59544615	59544693	1001827	Downstream	59544693	-0.528199
77638160..77640029	5	77638160	77640029	0.0174324	0.00961897	0.00898725	0.00918248	0.0144301	0.0130079	Intergenic	5_77638160_77640029	77639094	Kdr	-	5	75932827	75978458	1660636	Upstream	75978458	0.828877	-6.08
91584025..91584910	15	91584025	91584910	0.00814479	0	0	0	0	0.00241397	Intergenic	15_91584025_91584910	91584467	SNORD79	-	15	92512182	92512265	927798	Downstream	92512265	-0.528196
136942369..136943516	5	136942369	136943516	0.00445558	0.010381	0.00790923	0.00277752	0.00591103	0.00839341	Intergenic	5_136942369_136943516	136942943	Ap1s1	-	5	137034993	137046135	103192	Downstream	137046135	0.828416	-8.04
168319921..168322298	2	168319921	168322298	0.0656996	0.0648421	0.0643118	0.0714269	0.0841615	0.0712534	Intergenic	2_168319921_168322298	168321109	A530013C23Rik	+	2	167691177	167729172	629932	Upstream	167691177	0.528193
106827082..106829610	4	106827082	106829610	0.0327773	0.0393439	0.0137211	0.0308163	0.0319856	0.0216515	Intergenic	4_106827082_106829610	106828346	Zcchc11	+	4	108459426	108559421	1631080	Downstream	108459426	0.528189
130836087..130837764	4	130836087	130837764	0.0279361	0.0278516	0.0275866	0.0509282	0.0383069	0.0361197	Intergenic	4_130836087_130837764	130836925	Rab42-ps	-	4	132302197	132303385	1466460	Downstream	132303385	-0.528189
92092696..92094293	5	92092696	92094293	0.05787	0.0549351	0.0655961	0.0984413	0.110641	0.0801495	Intergenic	5_92092696_92094293	92093494	Scarb2	-	5	92443873	92505608	412114	Downstream	92505608	-0.828361	-5.59
9168205..9169700	10	9168205	9169700	0.155214	0.134138	0.157361	0.267684	0.407049	0.190906	Intergenic	10_9168205_9169700	9168953	Lrp11	+	10	7589800	7625483	1579153	Upstream	7589800	-0.528174
83209148..83210337	15	83209148	83210337	0.00916121	0.0120879	0.00909405	0.0155651	0.0131903	0.0117187	Intergenic	15_83209148_83210337	83209742	Pacsin2	-	15	83375607	83464606	254864	Downstream	83464606	-0.528158
82824871..82826277	18	82824871	82826277	0.00175698	0.00871519	0.00591674	0.022734	0.00236623	0.0110638	Intergenic	18_82824871_82826277	82825574	AC117949.1	-	18	80925736	80925805	1899769	Upstream	80925805	-0.528142
60625519..60627023	1	60625519	60627023	0.0245967	0.029618	0.0219027	0.0220475	0.039284	0.0218639	Intergenic	1_60625519_60627023	60626271	Gm973	+	1	59516264	59634508	1110007	Upstream	59516264	-0.528138
174564048..174566773	2	174564048	174566773	0.00873018	0.00324717	0.00897542	0.00479481	0.0128049	0.0060612	Intergenic	2_174564048_174566773	174565410	Gm14616	+	2	174856289	174866531	290879	Downstream	174856289	-0.528118
29197469..29199181	6	29197469	29199181	0.00436827	0.00692139	0.00759367	0.0118777	0.0113906	0.00632345	Intergenic	6_29197469_29199181	29198325	Fscn3	+	6	28427789	28438622	770536	Upstream	28427789	0.528113
112540378..112543685	12	112540378	112543685	0.00153489	0.000927	0.00131031	0.00596754	0.000809	0.00364183	Intergenic	12_112540378_112543685	112542032	Inf2	+	12	112588784	112615556	46752	Downstream	112588784	0.528107
89997642..89998656	4	89997642	89998656	0.00194421	0.00148008	0.00244039	0	0.00167139	0	Intergenic	4_89997642_89998656	89998149	Gm13275	+	4	88793742	88795297	1204407	Upstream	88793742	-0.528094
50672345..50673849	16	50672345	50673849	0.0158926	0.0300896	0.0198725	0.0264928	0.0204242	0.0323683	Intergenic	16_50672345_50673849	50673097	5330426P16Rik	-	16	50727966	50732743	59646	Downstream	50732743	0.52809
146877574..146879138	5	146877574	146879138	0.0069969	0.00761492	0.00207266	0	0.00646335	0.0044627	Intergenic	5_146877574_146879138	146878356	Zkscan5	+	5	145204562	145221750	1673794	Upstream	145204562	0.828287	-8.05
149257260..149260119	5	149257260	149260119	0.00612982	0.00317297	0.000758	0.00658697	0.0116953	0.00356374	Intergenic	5_149257260_149260119	149258690	snoU13	+	5	150488159	150488260	1229469	Downstream	150488159	0.826717	-10
157535011..157543051	2	157535011	157543051	0.103511	0.106443	0.0987563	0.116808	0.13269	0.0838742	Intergenic	2_157535011_157543051	157539031	Rpn2	+	2	157279017	157326319	260014	Upstream	157279017	-0.528075
56576554..56577980	9	56576554	56577980	0.0711085	0.068667	0.0686576	0.0648868	0.0500741	0.0760409	Intergenic	9_56576554_56577980	56577267	Gm17231	+	9	57777865	57834295	1200598	Downstream	57777865	-0.528065
113380064..113380667	5	113380064	113380667	0.0042654	0	0	0	0.00885686	0	Intergenic	5_113380064_113380667	113380366	Gm13832	+	5	115359078	115422863	1978712	Downstream	115359078	0.826459	-7.47
79847993..79848505	10	79847993	79848505	0.435202	0.357128	0.268526	0.369004	0.407691	0.393183	Intergenic	10_79847993_79848505	79848249	Wdr18	+	10	79960152	79969246	111903	Downstream	79960152	-0.528049
56074408..56076944	9	56074408	56076944	0.0340805	0.0302654	0.046209	0.0296076	0.0535885	0.0439183	Intergenic	9_56074408_56076944	56075676	Trcg1	+	9	57236556	57249863	1160880	Downstream	57236556	-0.528046
26878913..26879757	2	26878913	26879757	0.0126586	0.0383462	0.0242416	0.0169876	0.0229325	0.00924131	Intergenic	2_26878913_26879757	26879335	Abo	-	2	26842503	26864979	14356	Upstream	26864979	-0.528041
91490283..91491086	5	91490283	91491086	0.00149591	0	0	0	0.00332683	0	Intergenic	5_91490283_91491086	91490685	Ccng2	+	5	93267257	93276231	1776572	Downstream	93267257	-0.826373	-7.79
37742221..37743635	1	37742221	37743635	0.00719366	0.00423263	0.00448069	0.00450684	0.0109291	0.00576348	Intergenic	1_37742221_37743635	37742928	Gm16150	+	1	38235420	38246666	492492	Downstream	38235420	0.528032
118802893..118804686	5	118802893	118804686	0.00545852	0.00322531	0.00844184	0.00355473	0.00752959	0.0046282	Intergenic	5_118802893_118804686	118803789	4930569F06Rik	+	5	116821454	116821886	1982335	Upstream	116821454	-0.826352	-8.07
92092696..92094293	5	92092696	92094293	0.05787	0.0549351	0.0655961	0.0984413	0.110641	0.0801495	Intergenic	5_92092696_92094293	92093494	G3bp2	-	5	92052146	92083735	9759	Upstream	92083735	-0.826123	-5.59
68130526..68132730	9	68130526	68132730	0.00218179	0	0	0	0.00196799	0	Intergenic	9_68130526_68132730	68131628	Gm4978	-	9	69450232	69451035	1319407	Downstream	69451035	0.528017
150777485..150778586	2	150777485	150778586	0.0032332	0.00252418	0.00350561	0.0026171	0.0091789	0.00218802	Intergenic	2_150777485_150778586	150778035	Cox4i2	+	2	152754173	152765037	1976138	Downstream	152754173	-0.528009
117477802..117478800	10	117477802	117478800	0.0122156	0.00446085	0.00357136	0.0168162	0.0217507	0.0115181	Intergenic	10_117477802_117478800	117478301	AC139376.1	-	10	116531646	116531740	946561	Upstream	116531740	0.528008
74282537..74283896	15	74282537	74283896	0.0269541	0.0222066	0.0139702	0.0137444	0.034475	0.0222384	Intergenic	15_74282537_74283896	74283217	Gm10238	-	15	75235649	75238768	955551	Downstream	75238768	-0.528008
86869635..86870696	15	86869635	86870696	0.0219344	0.012054	0.0149691	0	0.0182799	0.0184441	Intergenic	15_86869635_86870696	86870165	Ttc38	+	15	85832306	85858822	1037859	Upstream	85832306	0.527996
102374021..102374877	5	102374021	102374877	0.0398271	0.0218547	0.0356206	0.0586761	0.0952772	0.0421198	Intergenic	5_102374021_102374877	102374449	Coq2	-	5	100654723	100675140	1699309	Upstream	100675140	-0.527984
127675807..127676245	4	127675807	127676245	0.0135955	0	0	0.0131391	0.0136767	0.00548204	Intergenic	4_127675807_127676245	127676026	Gm12968	+	4	128846197	128873698	1170171	Downstream	128846197	-0.527981
130291211..130291958	2	130291211	130291958	0.483539	0.483483	0.361071	0.358398	0.368946	0.352889	Intergenic	2_130291211_130291958	130291585	Prosapip1	-	2	130632839	130642803	351218	Downstream	130642803	0.527978
58690154..58692268	15	58690154	58692268	0.00300339	0.0066814	0.00960158	0.00955162	0.00536813	0.00557143	Intergenic	15_58690154_58692268	58691211	Zhx2	+	15	57694665	57839833	996546	Upstream	57694665	0.527977
113374160..113375865	5	113374160	113375865	0	0.000815	0.00127188	0.00383079	0.00156786	0.0027753	Intergenic	5_113374160_113375865	113375012	Svop	-	5	114026910	114091570	716558	Downstream	114091570	-0.825874	-6.17
139318385..139319810	7	139318385	139319810	0.00207577	0.00214977	0.00402177	0.00426674	0	0.000845	Intergenic	7_139318385_139319810	139319097	Ifitm2	-	7	140954839	140955961	1636864	Downstream	140955961	0.527973
42417668..42418277	5	42417668	42418277	0.00947775	0.00502552	0.00516037	0.00472793	0.00438487	0.00395279	Intergenic	5_42417668_42418277	42417972	Gm5292	-	5	43943902	43944483	1526511	Downstream	43944483	0.825696	-5.65
155490177..155492341	1	155490177	155492341	0	0.00128483	0	0.00512638	0	0.00326327	Intergenic	1_155490177_155492341	155491259	Abl2	+	1	156558786	156649568	1067527	Downstream	156558786	0.527964
91490283..91491086	5	91490283	91491086	0.00149591	0	0	0	0.00332683	0	Intergenic	5_91490283_91491086	91490685	Nup54	-	5	92415540	92435219	944534	Downstream	92435219	-0.825314	-7.79
17809408..17810477	16	17809408	17810477	0.0419697	0.0544846	0.0677305	0.0711312	0.0575675	0.0539392	Intergenic	16_17809408_17810477	17809942	Ccdc74a	+	16	17646470	17650738	163472	Upstream	17646470	-0.527951
97645860..97647239	15	97645860	97647239	0.00186689	0.00201569	0.00186627	0.00220448	0	0.00174725	Intergenic	15_97645860_97647239	97646550	Rhebl1	-	15	98877778	98881404	1234854	Downstream	98881404	-0.52795
99127228..99129124	13	99127228	99129124	0	0.00484802	0.0037065	0.00388416	0.00847861	0.00557738	Intergenic	13_99127228_99129124	99128176	Taf9	+	13	100651343	100666413	1523167	Downstream	100651343	-0.527949
99127228..99129124	13	99127228	99129124	0	0.00484802	0.0037065	0.00388416	0.00847861	0.00557738	Intergenic	13_99127228_99129124	99128176	Taf9	+	13	100651343	100656059	1523167	Downstream	100651343	-0.527949
25252747..25253217	12	25252747	25253217	0.0210513	0.0189231	0.0163456	0.0261219	0.0263249	0.00750242	Intergenic	12_25252747_25253217	25252982	Gm16372	-	12	24493207	24493656	759326	Upstream	24493656	-0.527944
101062576..101063127	7	101062576	101063127	0.00466721	0	0	0	0	0.00210873	Intergenic	7_101062576_101063127	101062852	Olfr558	+	7	102702331	102712054	1639479	Downstream	102702331	-0.527943
35254010..35256183	5	35254010	35256183	0.00819657	0.0145028	0.012854	0.0213835	0.0360556	0.0203827	Intergenic	5_35254010_35256183	35255096	Gm15513	-	5	34211810	34213802	1041294	Upstream	34213802	0.823564	-9.16
36493495..36494824	3	36493495	36494824	0.00759153	0.00104573	0.00749403	0	0	0.0054388	Intergenic	3_36493495_36494824	36494159	Il2	-	3	37120523	37125959	631800	Downstream	37125959	0.527937
119638954..119640199	8	119638954	119640199	0.00515406	0.00357656	0.00425892	0.0157878	0.0061802	0.000934	Intergenic	8_119638954_119640199	119639576	Hsd17b2	+	8	117701946	117759029	1937630	Upstream	117701946	-0.527924
47020815..47021227	13	47020815	47021227	0.0168404	0.0350255	0.0358428	0.0351112	0.0368149	0.0374682	Intergenic	13_47020815_47021227	47021021	Nup153	-	13	46679902	46727849	293172	Upstream	46727849	0.527917
117617254..117619234	11	117617254	117619234	0.089492	0.0885051	0.100693	0.102384	0.175296	0.117494	Intergenic	11_117617254_117619234	117618244	Gm11723	-	11	117783326	117785055	166811	Downstream	117785055	-0.527914
90129324..90131013	11	90129324	90131013	0.00967299	0.0245726	0.0141458	0.0205799	0.0142882	0.0119074	Intergenic	11_90129324_90131013	90130168	Hlf	-	11	90336536	90390895	260727	Downstream	90390895	0.527907
144667938..144668992	5	144667938	144668992	0.00354637	0.00723546	0.00411343	0.00273369	0	0	Intergenic	5_144667938_144668992	144668465	Gm3404	+	5	146525801	146528553	1857336	Downstream	146525801	-0.823136	-5.78
56653644..56654497	4	56653644	56654497	0.00297273	0	0.00483116	0	0.00397299	0.00936554	Intergenic	4_56653644_56654497	56654070	Actl7a	+	4	56743422	56744925	89352	Downstream	56743422	-0.527906
27862308..27864049	3	27862308	27864049	0.0696657	0.04282	0.0350031	0.0258142	0.0446316	0.040389	Intergenic	3_27862308_27864049	27863178	Mir446q	+	3	28419943	28420018	556765	Downstream	28419943	-0.527898
65920348..65922059	5	65920348	65922059	0.00148289	0.00266813	0.00481686	0	0.00495463	0.00195215	Intergenic	5_65920348_65922059	65921204	Rell1	-	5	63908896	63968905	1952299	Upstream	63968905	-0.823077	-8.77
115274161..115275034	7	115274161	115275034	0.00275221	0.00350751	0	0.00329982	0	0.00796474	Intergenic	7_115274161_115275034	115274597	1110004F10Rik	+	7	116093301	116105210	818704	Downstream	116093301	0.527888
112663620..112664784	5	112663620	112664784	0.00108957	0	0.00663207	0.00742671	0.00142888	0.00291625	Intergenic	5_112663620_112664784	112664202	Wscd2	+	5	113490447	113589725	826245	Downstream	113490447	0.527887
112663620..112664784	5	112663620	112664784	0.00108957	0	0.00663207	0.00742671	0.00142888	0.00291625	Intergenic	5_112663620_112664784	112664202	Wscd2	+	5	113490752	113490940	826550	Downstream	113490752	0.527887
13916522..13917634	10	13916522	13917634	0	0	0	0.00313849	0	0.00192163	Intergenic	10_13916522_13917634	13917078	Sf3b5	+	10	13008450	13009182	908628	Upstream	13008450	-0.527886
102710220..102710595	9	102710220	102710595	0.0308523	0.0236231	0.0403234	0.0624497	0.0248227	0.0422491	Intergenic	9_102710220_102710595	102710408	Gm16252	+	9	103472084	103492930	761676	Downstream	103472084	0.527876
121088384..121090252	5	121088384	121090252	0.00448182	0.0056918	0.0043889	0	0.000891	0.000645	Intergenic	5_121088384_121090252	121089318	Atxn2	+	5	121711337	121816493	622019	Downstream	121711337	-0.823028	-8.64
43602165..43603036	7	43602165	43603036	0.0051744	0.00351556	0.0029535	0	0	0	Intergenic	7_43602165_43603036	43602601	Bcl2l12	-	7	44991222	44998712	1396111	Downstream	44998712	-0.527866
84751792..84753481	12	84751792	84753481	0.0285191	0.025558	0.0251381	0.0276887	0.0349595	0.0409184	Intergenic	12_84751792_84753481	84752636	Zfyve1	-	12	83546941	83597147	1155489	Upstream	83597147	-0.527854
36309145..36309626	17	36309145	36309626	0.090698	0.114024	0.155365	0.255166	0.175797	0.10902	Intergenic	17_36309145_36309626	36309385	Trim31	+	17	36898118	36910214	588733	Downstream	36898118	-0.527847
100588507..100589347	4	100588507	100589347	0.0126741	0	0.00306237	0.010664	0.0120275	0.00553636	Intergenic	4_100588507_100589347	100588927	C130073F10Rik	-	4	101890020	101893789	1304862	Downstream	101893789	0.527845
126403435..126406912	8	126403435	126406912	0.292977	0.371168	0.335009	0.373778	0.417394	0.312815	Intergenic	8_126403435_126406912	126405173	Mir1903	+	8	128359241	128359320	1954068	Downstream	128359241	-0.527835
78021621..78021986	2	78021621	78021986	0	0.00418793	0	0	0	0	Intergenic	2_78021621_78021986	78021803	Cerkl	-	2	79330543	79456785	1434982	Downstream	79456785	-0.527835
11448200..11448469	2	11448200	11448469	0.00365439	0.011354	0	0	0	0	Intergenic	2_11448200_11448469	11448334	AL772216.55	+	2	10475500	10475620	972834	Upstream	10475500	-0.527835
133083584..133088945	4	133083584	133088945	0.214268	0.222557	0.236757	0.31221	0.28199	0.218054	Intergenic	4_133083584_133088945	133086264	Sepn1	-	4	134537892	134552166	1465902	Downstream	134552166	-0.527833
69023722..69024440	12	69023722	69024440	0	0.00426365	0.0171841	0	0	0.00334717	Intergenic	12_69023722_69024440	69024081	Gm9887	-	12	69371835	69372458	348377	Downstream	69372458	0.527828
31363331..31369049	16	31363331	31369049	0.00192298	0.00266949	0.00442275	0	0.00431878	0.00143568	Intergenic	16_31363331_31369049	31366190	Lrch3	+	16	32914100	33015647	1547910	Downstream	32914100	-0.527828
59153973..59154447	15	59153973	59154447	0.00415446	0	0	0	0	0	Intergenic	15_59153973_59154447	59154210	Tatdn1	-	15	58890153	58933730	220480	Upstream	58933730	-0.527814
57582464..57584226	11	57582464	57584226	0.0472637	0.0394359	0.0474678	0.0656589	0.059028	0.0450193	Intergenic	11_57582464_57584226	57583345	2310033P09Rik	+	11	59208321	59210738	1624976	Downstream	59208321	-0.527814
12078982..12079588	8	12078982	12079588	0.0148978	0.0316734	0.012837	0.0133834	0.0264974	0.0156077	Intergenic	8_12078982_12079588	12079285	Gm17023	+	8	13076077	13082740	996792	Downstream	13076077	0.527812
75696226..75697023	17	75696226	75697023	0	0	0	0	0.00208602	0	Intergenic	17_75696226_75697023	75696624	Ehd3	+	17	73804841	73832093	1891783	Upstream	73804841	-0.527791
54058268..54058889	3	54058268	54058889	0	0	0	0	0.00860056	0	Intergenic	3_54058268_54058889	54058578	Smad9	+	3	54755582	54801257	697004	Downstream	54755582	0.527787
148426560..148427835	4	148426560	148427835	0.0844283	0.0615115	0.0643192	0.0897675	0.133582	0.052721	Intergenic	4_148426560_148427835	148427198	Mir34a	+	4	150068454	150068555	1641256	Downstream	150068454	-0.527777
36234579..36235774	X	36234579	36235774	0	0.00232579	0.00163543	0	0	0.00637094	Intergenic	X_36234579_36235774	36235177	Gm2309	+	X	35129015	35179028	1106162	Upstream	35129015	-0.527777
76850038..76850477	11	76850038	76850477	0.00273344	0.0034836	0	0.0196639	0	0.00820437	Intergenic	11_76850038_76850477	76850258	Git1	+	11	77493562	77507786	643304	Downstream	77493562	-0.527775
24838468..24845292	14	24838468	24845292	0.0154666	0.0101066	0.015991	0.0145806	0.0246439	0.0108689	Intergenic	14_24838468_24845292	24841880	Gm10248	-	14	23038194	23094571	1747309	Upstream	23094571	0.527761
70216795..70217802	8	70216795	70217802	0.0133099	0.0185809	0.00756736	0.0381396	0.00430498	0.012673	Intergenic	8_70216795_70217802	70217299	Zfp964	+	8	69659263	69664170	558036	Upstream	69659263	0.527753
66306967..66307707	15	66306967	66307707	0.00266311	0	0	0	0	0.0121622	Intergenic	15_66306967_66307707	66307337	Tg	+	15	66670753	66850721	363416	Downstream	66670753	-0.527748
65076112..65076687	17	65076112	65076687	0.0240564	0.0203028	0.0161009	0.0108173	0.0058905	0.00613479	Intergenic	17_65076112_65076687	65076400	Vapa	-	17	65580056	65613555	537155	Downstream	65613555	0.527743
8172556..8173898	10	8172556	8173898	0.0243293	0.00560086	0.0125139	0.0192281	0.0329909	0.0311342	Intergenic	10_8172556_8173898	8173227	Gm9930	-	10	9532531	9535681	1362454	Downstream	9535681	0.52773
56572043..56574040	9	56572043	56574040	0.0338047	0.0304682	0.0215485	0.0298368	0.0393044	0.0351712	Intergenic	9_56572043_56574040	56573041	Gm5121	+	9	57334128	57334754	761087	Downstream	57334128	0.527728
141041431..141042329	7	141041431	141042329	0.0111474	0.00991411	0.0100999	0.0145391	0.00743819	0.0152913	Intergenic	7_141041431_141042329	141041880	Olfr522	-	7	140161939	140163014	878866	Upstream	140163014	0.527726
82472484..82473844	11	82472484	82473844	0.0143919	0.0083391	0.0126218	0.0174667	0.00862932	0.00764832	Intergenic	11_82472484_82473844	82473164	Gas2l2	-	11	83421902	83429455	956291	Downstream	83429455	0.527726
49924108..49924760	9	49924108	49924760	0	0.00230058	0.0317058	0	0	0.00696781	Intergenic	9_49924108_49924760	49924434	Pts	-	9	50521618	50528641	604207	Downstream	50528641	0.527724
136942369..136943516	5	136942369	136943516	0.00445558	0.010381	0.00790923	0.00277752	0.00591103	0.00839341	Intergenic	5_136942369_136943516	136942943	Lrwd1	-	5	136122772	136136074	806869	Upstream	136136074	-0.822895	-8.04
25801201..25804604	17	25801201	25804604	0.0872429	0.0801254	0.078425	0.116632	0.0788745	0.0867911	Intergenic	17_25801201_25804604	25802903	Mapk8ip3	-	17	24892153	24936977	865926	Upstream	24936977	-0.527706
124789383..124790157	6	124789383	124790157	0	0.00395557	0.00166158	0.0078508	0.0129697	0	Intergenic	6_124789383_124790157	124789770	C1rl	+	6	124493113	124510643	296657	Upstream	124493113	-0.527701
113683100..113684577	5	113683100	113684577	0.0216155	0.0089494	0.00723383	0.0081183	0.00344343	0.0202708	Intergenic	5_113683100_113684577	113683838	Dynll1	-	5	115297110	115300999	1617161	Downstream	115300999	0.5277
121063505..121066235	5	121063505	121066235	0.00223423	0.00270231	0.00715916	0.00820552	0.00464701	0.00413383	Intergenic	5_121063505_121066235	121064870	Trafd1	-	5	121371725	121385632	320762	Downstream	121385632	0.82283	-9.56
121067938..121069119	5	121067938	121069119	0	0.00997913	0.00610306	0.00552904	0.0182708	0.0172851	Intergenic	5_121067938_121069119	121068528	Rph3a	-	5	120940502	121009518	59010	Upstream	121009518	0.822757	-8.08
56563576..56564848	9	56563576	56564848	0.0447456	0.0598935	0.0349527	0.0447503	0.06212	0.0399983	Intergenic	9_56563576_56564848	56564212	Pstpip1	+	9	56089962	56128888	474250	Upstream	56089962	0.527696
42590567..42591110	5	42590567	42591110	0.00466674	0.0081919	0.00236715	0.0328052	0.00491686	0.0137605	Intergenic	5_42590567_42591110	42590839	Gm16401	+	5	44100442	44102513	1509603	Downstream	44100442	0.822229	-7.33
120232039..120232680	5	120232039	120232680	0.0242837	0	0.00401161	0.00721279	0	0.00541434	Intergenic	5_120232039_120232680	120232359	1110008J03Rik	-	5	120594305	120612589	380230	Downstream	120612589	-0.822218	-6.32
30742514..30745371	2	30742514	30745371	0.0171831	0.0248529	0.0189532	0.0373087	0.0388496	0.0392219	Intergenic	2_30742514_30745371	30743942	Prdm12	+	2	31640037	31655795	896095	Downstream	31640037	0.527684
60449690..60450333	7	60449690	60450333	0.254235	0.215065	0.269788	0.347142	0.419297	0.333234	Intergenic	7_60449690_60450333	60450012	AC221015.36	-	7	59733770	59733863	716149	Upstream	59733863	0.52767
78632205..78636936	15	78632205	78636936	0.0148899	0.0158144	0.0104104	0.0171556	0.0324599	0.0179952	Intergenic	15_78632205_78636936	78634571	Nol12	+	15	78934933	78943634	300362	Downstream	78934933	-0.52767
97428017..97430355	7	97428017	97430355	0.000543	0.00262126	0.00330328	0.00130064	0.00114355	0	Intergenic	7_97428017_97430355	97429186	Lrrc32	+	7	98494222	98501831	1065036	Downstream	98494222	0.527665
121713691..121717682	3	121713691	121717682	0.0119966	0.0135104	0.00942311	0.0127289	0.00958688	0.020577	Intergenic	3_121713691_121717682	121715687	Gm4609	-	3	122230195	122231196	515509	Downstream	122231196	0.527665
113726984..113728601	5	113726984	113728601	0.0958206	0.0999549	0.0707508	0.0636196	0.0829753	0.0839224	Intergenic	5_113726984_113728601	113727792	Pla2g1b	+	5	115466262	115474722	1738470	Downstream	115466262	0.821919	-8.55
26878913..26879757	2	26878913	26879757	0.0126586	0.0383462	0.0242416	0.0169876	0.0229325	0.00924131	Intergenic	2_26878913_26879757	26879335	Pnpla7	+	2	24976033	25054057	1903302	Upstream	24976033	0.527663
65917832..65920151	5	65917832	65920151	0.0044519	0.0113588	0.00595179	0.00196693	0.00636998	0.00403587	Intergenic	5_65917832_65920151	65918992	AC132271.2	-	5	64101430	64101507	1817485	Upstream	64101507	-0.821421	-9.82
86910970..86915162	12	86910970	86915162	0.0671436	0.0895185	0.0575355	0.0837607	0.101805	0.0646184	Intergenic	12_86910970_86915162	86913066	Batf	+	12	85686669	85709087	1226397	Upstream	85686669	-0.527644
106206006..106206467	5	106206006	106206467	0.00213568	0	0	0	0.00360312	0	Intergenic	5_106206006_106206467	106206236	A430072P03Rik	+	5	107725157	107728801	1518921	Downstream	107725157	0.527636
114521073..114522450	5	114521073	114522450	0.00373919	0.00218038	0.00299406	0.00220768	0	0.00349291	Intergenic	5_114521073_114522450	114521761	Rnf10	-	5	115241412	115272898	751137	Downstream	115272898	0.820803	-8.45
144667938..144668992	5	144667938	144668992	0.00354637	0.00723546	0.00411343	0.00273369	0	0	Intergenic	5_144667938_144668992	144668465	Actb	-	5	142903115	142906754	1761711	Upstream	142906754	0.820591	-5.78
112099805..112102378	12	112099805	112102378	0.00153331	0.00286713	0.00451077	0.00389606	0.00441088	0.00461558	Intergenic	12_112099805_112102378	112101091	Ighj2	-	12	113429514	113429567	1328476	Downstream	113429567	-0.527607
113374160..113375865	5	113374160	113375865	0	0.000815	0.00127188	0.00383079	0.00156786	0.0027753	Intergenic	5_113374160_113375865	113375012	Gm13830	+	5	115301120	115319208	1926108	Downstream	115301120	0.819314	-6.17
61041792..61042759	7	61041792	61042759	0.230976	0.170001	0.180436	0.238332	0.361242	0.192122	Intergenic	7_61041792_61042759	61042276	AC171272.6	-	7	59477493	59477571	1564705	Upstream	59477571	0.527583
114521073..114522450	5	114521073	114522450	0.00373919	0.00218038	0.00299406	0.00220768	0	0.00349291	Intergenic	5_114521073_114522450	114521761	Tmem211	+	5	113226909	113239263	1294852	Upstream	113226909	-0.819065	-8.45
34273410..34275290	6	34273410	34275290	0	0	0.0012645	0.0030665	0	0	Intergenic	6_34273410_34275290	34274350	Gm14540	+	6	33038468	33043222	1235882	Upstream	33038468	0.527579
141160349..141161172	5	141160349	141161172	0.0101429	0.0199693	0.0155083	0.00793122	0.0113269	0.0200297	Intergenic	5_141160349_141161172	141160761	Radil	-	5	142484839	142551098	1390337	Downstream	142551098	-0.527578
114521073..114522450	5	114521073	114522450	0.00373919	0.00218038	0.00299406	0.00220768	0	0.00349291	Intergenic	5_114521073_114522450	114521761	Rab35	+	5	115631929	115647736	1110168	Downstream	115631929	0.819036	-8.45
154944779..154946913	4	154944779	154946913	0.187316	0.132547	0.128939	0.138687	0.150342	0.147981	Intergenic	4_154944779_154946913	154945846	Gm13174	+	4	153218176	153218595	1727670	Upstream	153218176	0.527554
118912792..118913449	11	118912792	118913449	0.0372426	0.0465294	0.0278591	0.03555	0.0289629	0.012622	Intergenic	11_118912792_118913449	118913120	Gm11748	-	11	118476470	118479458	433662	Upstream	118479458	0.527545
93377637..93378605	2	93377637	93378605	0.00261992	0	0.00511247	0	0	0.00480504	Intergenic	2_93377637_93378605	93378121	Gm13780	-	2	92043373	92096042	1282079	Upstream	92096042	-0.527544
43295625..43297349	6	43295625	43297349	0.00393288	0.00335433	0.00388479	0.00810003	0.00155059	0.0013978	Intergenic	6_43295625_43297349	43296487	Trbj2-5	+	6	41543453	41543501	1753034	Upstream	41543453	-0.527539
37078386..37080451	17	37078386	37080451	0.393607	0.401562	0.41603	0.586887	0.535498	0.482978	Intergenic	17_37078386_37080451	37079418	H2-T3	-	17	36185572	36190287	889131	Upstream	36190287	-0.527538
22540604..22541380	11	22540604	22541380	0.00253973	0.00386687	0.00738101	0	0.00428479	0	Intergenic	11_22540604_22541380	22540992	Gm20645	+	11	23736852	23740357	1195860	Downstream	23736852	-0.527529
37078386..37080451	17	37078386	37080451	0.393607	0.401562	0.41603	0.586887	0.535498	0.482978	Intergenic	17_37078386_37080451	37079418	Olfr112	-	17	37563228	37567094	487676	Downstream	37567094	0.527521
149257260..149260119	5	149257260	149260119	0.00612982	0.00317297	0.000758	0.00658697	0.0116953	0.00356374	Intergenic	5_149257260_149260119	149258690	BC028471	+	5	149367636	149393596	108946	Downstream	149367636	0.817535	-10
137024694..137025211	5	137024694	137025211	0.0293188	0.0708437	0.0564726	0.0399153	0.0504545	0.0415591	Intergenic	5_137024694_137025211	137024952	Vps37d	-	5	135072900	135078266	1946686	Upstream	135078266	0.816322	-5.83
24081223..24082173	5	24081223	24082173	0	0.00292497	0	0	0	0	Intergenic	5_24081223_24082173	24081698	SNORD93	-	5	23710991	23711061	370637	Upstream	23711061	-0.52751
83525731..83526187	17	83525731	83526187	0.015586	0	0.0130116	0.00332843	0.00364254	0.0101884	Intergenic	17_83525731_83526187	83525959	Eml4	+	17	83350931	83480361	175028	Upstream	83350931	-0.527508
113726984..113728601	5	113726984	113728601	0.0958206	0.0999549	0.0707508	0.0636196	0.0829753	0.0839224	Intergenic	5_113726984_113728601	113727792	Oasl2	+	5	114896936	114912234	1169144	Downstream	114896936	0.816313	-8.55
25638642..25639218	5	25638642	25639218	0.0268983	0.0644415	0.0413825	0.0920139	0.0487355	0.0381103	Intergenic	5_25638642_25639218	25638930	AC116151.1	-	5	25168372	25168464	470466	Upstream	25168464	-0.527499
75985338..75986417	2	75985338	75986417	0.262991	0.208155	0.249189	0.186993	0.221271	0.21037	Intergenic	2_75985338_75986417	75985878	Gm13944	+	2	77462669	77480938	1476791	Downstream	77462669	-0.527491
77638160..77640029	5	77638160	77640029	0.0174324	0.00961897	0.00898725	0.00918248	0.0144301	0.0130079	Intergenic	5_77638160_77640029	77639094	1700023E05Rik	+	5	77016023	77061529	623071	Upstream	77016023	0.815923	-6.08
77638160..77640029	5	77638160	77640029	0.0174324	0.00961897	0.00898725	0.00918248	0.0144301	0.0130079	Intergenic	5_77638160_77640029	77639094	Hopx	-	5	77086443	77115161	523933	Upstream	77115161	-0.81458	-6.08
154886510..154888169	1	154886510	154888169	0.00413835	0.00502708	0.00562132	0.00722823	0.00200559	0.00287863	Intergenic	1_154886510_154888169	154887340	Stx6	+	1	155158703	155203517	271363	Downstream	155158703	0.527481
122067228..122068207	9	122067228	122068207	0.00490904	0	0	0	0	0	Intergenic	9_122067228_122068207	122067718	Mobp	+	9	120149742	120181484	1917976	Upstream	120149742	-0.52747
10991053..10993881	X	10991053	10993881	0.0219225	0.0115827	0.0113899	0.0135651	0.0122018	0.0212266	Intergenic	X_10991053_10993881	10992467	AL671492.1	+	X	11830122	11830198	837655	Downstream	11830122	-0.52747
84702040..84703641	17	84702040	84703641	0.0338495	0.0315306	0.0486658	0.0523117	0.060353	0.0287622	Intergenic	17_84702040_84703641	84702840	Prkce	+	17	86167785	86657919	1464945	Downstream	86167785	0.527469
37835414..37836353	5	37835414	37836353	0.00270075	0.00326124	0.00104042	0.00743221	0.00142275	0.00768069	Intergenic	5_37835414_37836353	37835884	Lyar	+	5	38220470	38234306	384586	Downstream	38220470	0.813672	-7.61
135578453..135579956	6	135578453	135579956	0	0	0.00065	0	0.00177844	0.0015479	Intergenic	6_135578453_135579956	135579205	Mansc1	-	6	134609210	134632488	946717	Upstream	134632488	0.527456
113374160..113375865	5	113374160	113375865	0	0.000815	0.00127188	0.00383079	0.00156786	0.0027753	Intergenic	5_113374160_113375865	113375012	Crybb3	-	5	113075839	113081584	293428	Upstream	113081584	0.812748	-6.17
137377891..137379325	1	137377891	137379325	0.00676117	0.00636634	0.00151208	0.00486848	0.0128442	0.00162233	Intergenic	1_137377891_137379325	137378608	Tnni1	+	1	135783065	135810989	1595543	Upstream	135783065	0.527448
42636045..42636640	5	42636045	42636640	0.00165551	0.00504121	0.0106379	0.0458602	0.00897575	0	Intergenic	5_42636045_42636640	42636343	Gm16015	-	5	43909215	43909885	1273542	Downstream	43909885	0.812589	-6.82
125274930..125276428	4	125274930	125276428	0.012717	0.00980587	0.0102458	0.00233031	0.00801075	0.010656	Intergenic	4_125274930_125276428	125275679	BC003266	+	4	127243784	127247809	1968105	Downstream	127243784	0.527435
134619869..134621061	X	134619869	134621061	0	0	0.00290314	0.00547806	0.00284403	0.00195142	Intergenic	X_134619869_134621061	134620465	Mir1970	-	X	135786114	135786217	1165752	Downstream	135786217	0.527431
106836680..106837242	4	106836680	106837242	0.0287088	0.0253519	0.0474735	0.0366832	0.0521557	0.0212999	Intergenic	4_106836680_106837242	106836961	Glis1	+	4	107434591	107635061	597630	Downstream	107434591	0.527428
27835133..27836187	2	27835133	27836187	0.00541686	0	0.0118782	0.00273369	0	0.00202728	Intergenic	2_27835133_27836187	27835660	U6atac	-	2	27539805	27539930	295730	Upstream	27539930	0.527426
136942369..136943516	5	136942369	136943516	0.00445558	0.010381	0.00790923	0.00277752	0.00591103	0.00839341	Intergenic	5_136942369_136943516	136942943	Rasa4	+	5	136083916	136111860	859027	Upstream	136083916	-0.811731	-8.04
158563112..158563940	2	158563112	158563940	0.263645	0.319681	0.250918	0.421881	0.369513	0.329826	Intergenic	2_158563112_158563940	158563526	Ctnnbl1	+	2	157737401	157891614	826125	Upstream	157737401	0.527414
56508201..56509128	8	56508201	56509128	0	0	0.00277527	0	0	0	Intergenic	8_56508201_56509128	56508665	Scrg1	+	8	57455923	57477585	947258	Downstream	57455923	0.527402
65917832..65920151	5	65917832	65920151	0.0044519	0.0113588	0.00595179	0.00196693	0.00636998	0.00403587	Intergenic	5_65917832_65920151	65918992	Tlr6	-	5	64953106	64960048	958944	Upstream	64960048	0.811621	-9.82
83525731..83526187	17	83525731	83526187	0.015586	0	0.0130116	0.00332843	0.00364254	0.0101884	Intergenic	17_83525731_83526187	83525959	AC146595.1	+	17	82235877	82235978	1290082	Upstream	82235877	-0.527395
24938794..24941309	14	24938794	24941309	0	0	0.00233225	0.00114628	0.00241165	0	Intergenic	14_24938794_24941309	24940052	Gm10398	+	14	24909414	24913440	30638	Upstream	24909414	-0.527388
24817360..24819256	14	24817360	24819256	0.0205115	0.00462352	0.0100004	0.011452	0.0223248	0.0183758	Intergenic	14_24817360_24819256	24818308	Mir3075	+	14	25534439	25534523	716131	Downstream	25534439	0.527383
92219009..92219861	5	92219009	92219861	0	0.00326102	0	0.00204756	0.00788068	0.0124198	Intergenic	5_92219009_92219861	92219435	5S_rRNA	+	5	90893380	90893496	1326055	Upstream	90893380	0.811409	-7.34
96996946..96997956	11	96996946	96997956	0.178026	0.157157	0.163415	0.153427	0.125548	0.145318	Intergenic	11_96996946_96997956	96997451	Spop	+	11	95414080	95493406	1583371	Upstream	95414080	0.527377
56374088..56374585	11	56374088	56374585	0.0215481	0.00301663	0.0194764	0.00579125	0.0127135	0.0206565	Intergenic	11_56374088_56374585	56374336	Hint1	+	11	54866383	54870501	1507953	Upstream	54866383	0.527375
178691274..178693788	2	178691274	178693788	0.00351612	0.00296658	0.0106617	0.0100262	0.00944438	0.0124462	Intergenic	2_178691274_178693788	178692531	Gm14409	-	2	177264654	177267036	1425495	Upstream	177267036	-0.527371
129965428..129968480	4	129965428	129968480	0.15309	0.131346	0.120823	0.148545	0.224616	0.143896	Intergenic	4_129965428_129968480	129966954	Mecr	+	4	131843470	131867786	1876516	Downstream	131843470	0.527358
92219009..92219861	5	92219009	92219861	0	0.00326102	0	0.00204756	0.00788068	0.0124198	Intergenic	5_92219009_92219861	92219435	5S_rRNA	-	5	92118177	92118283	101152	Upstream	92118283	0.811409	-7.34
66243456..66244868	5	66243456	66244868	0.0127996	0.0114443	0.0133473	0.00634707	0.00565885	0.00948369	Intergenic	5_66243456_66244868	66244162	Klf3	+	5	64803523	64830129	1440639	Upstream	64803523	-0.811373	-9.21
93018985..93019702	5	93018985	93019702	0.0060986	0.00387416	0.00179349	0.00444093	0.00976906	0.01435	Intergenic	5_93018985_93019702	93019343	Art3	+	5	92331827	92414628	687516	Upstream	92331827	-0.811054	-6.4
25185756..25186800	2	25185756	25186800	0.0165213	0.00543039	0.00606715	0.0143821	0.0131449	0.0123769	Intergenic	2_25185756_25186800	25186278	Gm13568	+	2	26457144	26458316	1270866	Downstream	26457144	0.527321
36848639..36851255	5	36848639	36851255	0.0178971	0.022254	0.0102217	0.0177335	0.0198607	0.00828975	Intergenic	5_36848639_36851255	36849947	D5Ertd579e	-	5	36584788	36696024	153923	Upstream	36696024	0.810861	-5.69
107916579..107917841	3	107916579	107917841	0.00312489	0.00220242	0	0.00733271	0.0048042	0.0019091	Intergenic	3_107916579_107917841	107917210	AI504432	+	3	107039504	107051152	877706	Upstream	107039504	-0.52732
84653463..84655617	15	84653463	84655617	0.0349354	0.0445624	0.0301079	0.029024	0.0527536	0.0292468	Intergenic	15_84653463_84655617	84654540	U12	+	15	83149644	83149794	1504896	Upstream	83149644	-0.527319
16989642..16990972	7	16989642	16990972	0.0316028	0.0215997	0.0178993	0.0363592	0.0332644	0.0323015	Intergenic	7_16989642_16990972	16990307	Ptgir	+	7	16906490	16910905	83817	Upstream	16906490	-0.527291
125342548..125344355	5	125342548	125344355	0.0211913	0.0145306	0.0142323	0.0108803	0.0100329	0.00696208	Intergenic	5_125342548_125344355	125343452	Ubc	-	5	125385965	125390202	46750	Downstream	125390202	0.809842	-9.28
139550471..139551492	5	139550471	139551492	0.00991618	0.037307	0.0201106	0.0337579	0.0164404	0.0262509	Intergenic	5_139550471_139551492	139550981	Gm16121	+	5	140101199	140107591	550218	Downstream	140101199	0.809585	-8.32
113380064..113380667	5	113380064	113380667	0.0042654	0	0	0	0.00885686	0	Intergenic	5_113380064_113380667	113380366	Adrbk2	-	5	112910478	113015514	364852	Upstream	113015514	0.809101	-7.47
144667938..144668992	5	144667938	144668992	0.00354637	0.00723546	0.00411343	0.00273369	0	0	Intergenic	5_144667938_144668992	144668465	Kdelr2	+	5	143403820	143421900	1264645	Upstream	143403820	0.80838	-5.78
23966390..23967695	19	23966390	23967695	0.283431	0.230801	0.230513	0.267771	0.182535	0.233155	Intergenic	19_23966390_23967695	23967042	Fam122a	-	19	24476502	24477356	510314	Downstream	24477356	0.527267
85985661..85986021	9	85985661	85986021	0	0	0	0.00399451	0	0	Intergenic	9_85985661_85986021	85985841	CT025628.1	-	9	86699043	86699156	713315	Downstream	86699156	-0.527262
103158205..103159656	11	103158205	103159656	0.0306585	0.0169819	0.0262663	0.028563	0.0356385	0.0072231	Intergenic	11_103158205_103159656	103158931	Gm1564	+	11	102663716	102682237	495215	Upstream	102663716	-0.527257
17809408..17810477	16	17809408	17810477	0.0419697	0.0544846	0.0677305	0.0711312	0.0575675	0.0539392	Intergenic	16_17809408_17810477	17809942	D16H22S680E	-	16	18300825	18348103	538161	Downstream	18348103	0.527253
121063505..121066235	5	121063505	121066235	0.00223423	0.00270231	0.00715916	0.00820552	0.00464701	0.00413383	Intergenic	5_121063505_121066235	121064870	Ppp1cc	+	5	122158278	122175273	1093408	Downstream	122158278	0.808314	-9.56
113726984..113728601	5	113726984	113728601	0.0958206	0.0999549	0.0707508	0.0636196	0.0829753	0.0839224	Intergenic	5_113726984_113728601	113727792	Ankrd13a	+	5	114774677	114806200	1046885	Downstream	114774677	-0.808	-8.55
29238936..29240594	12	29238936	29240594	0.00913849	0.0330536	0.0268694	0.0184937	0.0336519	0.0309092	Intergenic	12_29238936_29240594	29239765	AC160932.1	+	12	30834932	30835002	1595167	Downstream	30834932	0.527221
131865580..131867693	2	131865580	131867693	0.0024018	0	0.00121828	0.00574516	0.00284014	0	Intergenic	2_131865580_131867693	131866636	Chgb	+	2	132781278	132795079	914642	Downstream	132781278	-0.527203
121088384..121090252	5	121088384	121090252	0.00448182	0.0056918	0.0043889	0	0.000891	0.000645	Intergenic	5_121088384_121090252	121089318	Oas2	-	5	120730333	120749853	339465	Upstream	120749853	-0.80781	-8.64
78064880..78066603	12	78064880	78066603	0.000572	0	0	0	0	0.00139595	Intergenic	12_78064880_78066603	78065742	Mthfd1	+	12	76255232	76319820	1810510	Upstream	76255232	0.527176
58720932..58721357	4	58720932	58721357	0	0.00705296	0	0	0.00313941	0	Intergenic	4_58720932_58721357	58721144	Gm20503	+	4	59003210	59041888	282066	Downstream	59003210	-0.527168
133158134..133159014	1	133158134	133159014	0.0186707	0.0150019	0.00917694	0.0309501	0.0201499	0.0252542	Intergenic	1_133158134_133159014	133158574	Avpr1b	+	1	131599239	131612000	1559335	Upstream	131599239	0.527166
19983425..19989117	14	19983425	19989117	0.0174015	0.0255625	0.0305573	0.0278212	0.0246252	0.0348381	Intergenic	14_19983425_19989117	19986271	Synpo2l	-	14	20658946	20668354	682083	Downstream	20668354	-0.527157
22347107..22349406	11	22347107	22349406	0	0	0.00103414	0.00132269	0	0.00202438	Intergenic	11_22347107_22349406	22348257	Gm12055	-	11	22729897	22732986	384729	Downstream	22732986	-0.527152
85287130..85287672	18	85287130	85287672	0	0	0	0.00531131	0.00738887	0.0131684	Intergenic	18_85287130_85287672	85287401	D030046N08Rik	-	18	84719004	84720775	566626	Upstream	84720775	0.527138
24360547..24361425	5	24360547	24361425	0.0135189	0.00345286	0.026458	0.0238535	0.00909665	0.0234089	Intergenic	5_24360547_24361425	24360986	Chpf2	+	5	24586741	24594395	225755	Downstream	24586741	-0.807126	-7.38
54058268..54058889	3	54058268	54058889	0	0	0	0	0.00860056	0	Intergenic	3_54058268_54058889	54058578	Rfxap	-	3	54803116	54807791	749213	Downstream	54807791	-0.527134
149362656..149364103	5	149362656	149364103	0.172071	0.2826	0.132685	0.221554	0.201008	0.138531	Intergenic	5_149362656_149364103	149363380	Hsph1	-	5	149614287	149636376	272996	Downstream	149636376	-0.806568	-7.88
66243456..66244868	5	66243456	66244868	0.0127996	0.0114443	0.0133473	0.00634707	0.00565885	0.00948369	Intergenic	5_66243456_66244868	66244162	AC119834.1	-	5	67053679	67053792	809630	Downstream	67053792	-0.805643	-9.21
83204212..83205166	7	83204212	83205166	0.0204377	0.0183682	0.0144156	0.021957	0.035021	0.0162156	Intergenic	7_83204212_83205166	83204689	Arnt2	-	7	84246281	84409959	1205270	Downstream	84409959	0.527127
121066693..121067413	5	121066693	121067413	0.00136849	0.00850365	0	0	0	0	Intergenic	5_121066693_121067413	121067053	Oas1b	+	5	120812635	120824158	254418	Upstream	120812635	0.805458	-6.91
63767809..63769795	7	63767809	63769795	0.0138481	0.0170379	0.0114033	0.028835	0.0182965	0.00977202	Intergenic	7_63767809_63769795	63768802	Ndn	+	7	62348277	62349928	1420525	Upstream	62348277	-0.527125
24817360..24819256	14	24817360	24819256	0.0205115	0.00462352	0.0100004	0.011452	0.0223248	0.0183758	Intergenic	14_24817360_24819256	24818308	Gm6158	+	14	24070074	24070637	748234	Upstream	24070074	0.52712
113374160..113375865	5	113374160	113375865	0	0.000815	0.00127188	0.00383079	0.00156786	0.0027753	Intergenic	5_113374160_113375865	113375012	Srrd	-	5	112337392	112343040	1031972	Upstream	112343040	-0.804844	-6.17
112012098..112013703	5	112012098	112013703	0.0122579	0.00738253	0.00484131	0.00312219	0.00377815	0.00300274	Intergenic	5_112012098_112013703	112012900	2900026A02Rik	-	5	113086323	113163351	1150451	Downstream	113163351	0.804155	-8.72
66933746..66936177	14	66933746	66936177	0.0162703	0.0161201	0.0176675	0.0375181	0.0203931	0.0213801	Intergenic	14_66933746_66936177	66934962	Bnip3l	-	14	66985239	67008877	73915	Downstream	67008877	-0.527113
37010228..37011717	5	37010228	37011717	0.00435265	0.00388336	0.00740656	0.0019356	0.00650266	0.0047928	Intergenic	5_37010228_37011717	37010972	Otop1	+	5	38275972	38304209	1265000	Downstream	38275972	0.527106
88514004..88515031	15	88514004	88515031	0.0411638	0.031027	0.0412853	0.030731	0.0505597	0.0388162	Intergenic	15_88514004_88515031	88514518	Adm2	+	15	89322972	89324728	808454	Downstream	89322972	0.527103
53784514..53786004	5	53784514	53786004	0.00198528	0.00589589	0.00145529	0.00814571	0.00223292	0	Intergenic	5_53784514_53786004	53785259	Sel1l3	-	5	53107084	53213452	571807	Upstream	53213452	-0.527103
139584595..139585385	5	139584595	139585385	0.021874	0.029235	0.0155862	0.0290855	0.0397594	0.0545663	Intergenic	5_139584595_139585385	139584990	Amz1	+	5	140724127	140761439	1139137	Downstream	140724127	-0.803954	-7.1
65920348..65922059	5	65920348	65922059	0.00148289	0.00266813	0.00481686	0	0.00495463	0.00195215	Intergenic	5_65920348_65922059	65921204	Gm15477	+	5	67847066	67909013	1925862	Downstream	67847066	-0.803658	-8.77
125342548..125344355	5	125342548	125344355	0.0211913	0.0145306	0.0142323	0.0108803	0.0100329	0.00696208	Intergenic	5_125342548_125344355	125343452	Scarb1	-	5	125277087	125341094	2358	Upstream	125341094	-0.803649	-9.28
146009259..146011329	6	146009259	146011329	0.00555518	0.00548021	0.00314317	0.0059408	0.00450668	0.00564522	Intergenic	6_146009259_146011329	146010294	2010013B24Rik	+	6	145303152	145308951	707142	Upstream	145303152	0.527098
66243456..66244868	5	66243456	66244868	0.0127996	0.0114443	0.0133473	0.00634707	0.00565885	0.00948369	Intergenic	5_66243456_66244868	66244162	AC122043.1	-	5	64647633	64647749	1596413	Upstream	64647749	-0.803637	-9.21
92179110..92179576	9	92179110	92179576	0.0027181	0	0.00929264	0	0	0	Intergenic	9_92179110_92179576	92179343	1700057G04Rik	+	9	92309377	92357876	130034	Downstream	92309377	0.527072
64883834..64884657	5	64883834	64884657	0	0.0074407	0	0	0.00411763	0	Intergenic	5_64883834_64884657	64884246	N4bp2	+	5	65763521	65830108	879275	Downstream	65763521	-0.527071
4580086..4581212	5	4580086	4581212	0.00228598	0.00921434	0.00689897	0	0	0.00189776	Intergenic	5_4580086_4581212	4580649	A330021E22Rik	-	5	5579278	5664239	1083590	Downstream	5664239	-0.80265	-7.09
143124558..143127374	5	143124558	143127374	0.0114273	0.023005	0.0184611	0.0226991	0.0131561	0.0146702	Intergenic	5_143124558_143127374	143125966	Fbxl18	-	5	142866946	142895421	230545	Upstream	142895421	0.80236	-5.54
114093069..114095998	6	114093069	114095998	0.0196179	0.0151955	0.0164565	0.0129591	0.0160793	0.0120824	Intergenic	6_114093069_114095998	114094533	Brpf1	+	6	113307181	113324857	787352	Upstream	113307181	-0.527059
150266367..150267244	4	150266367	150267244	0.00628423	0.0154807	0	0.00397852	0.00152322	0.00951713	Intergenic	4_150266367_150267244	150266805	U6	+	4	148539127	148539230	1727678	Upstream	148539127	-0.527055
150266367..150267244	4	150266367	150267244	0.00628423	0.0154807	0	0.00397852	0.00152322	0.00951713	Intergenic	4_150266367_150267244	150266805	U6	+	4	148555697	148555804	1711108	Upstream	148555697	-0.527055
150266367..150267244	4	150266367	150267244	0.00628423	0.0154807	0	0.00397852	0.00152322	0.00951713	Intergenic	4_150266367_150267244	150266805	U6	-	4	149517179	149517282	749523	Upstream	149517282	-0.527055
150266367..150267244	4	150266367	150267244	0.00628423	0.0154807	0	0.00397852	0.00152322	0.00951713	Intergenic	4_150266367_150267244	150266805	U6	+	4	150321193	150321302	54388	Downstream	150321193	-0.527055
78181460..78183162	15	78181460	78183162	0.0053804	0.0179483	0.00974602	0.00553104	0.0193907	0.00975911	Intergenic	15_78181460_78183162	78182311	Kdelr3	+	15	79516408	79527739	1334097	Downstream	79516408	-0.527049
135169333..135170480	1	135169333	135170480	0	0.00267035	0.00359167	0.00873559	0	0.00314453	Intergenic	1_135169333_135170480	135169907	Gpr25	-	1	136258914	136260873	1090966	Downstream	136260873	-0.527042
84649930..84651721	8	84649930	84651721	0.00285436	0	0.0013273	0.0019493	0.00298524	0.00134554	Intergenic	8_84649930_84651721	84650826	Palm3	+	8	84021471	84030295	629355	Upstream	84021471	0.527039
14715087..14715527	17	14715087	14715527	0.00447476	0	0	0	0	0	Intergenic	17_14715087_14715527	14715307	Gm8597	-	17	13401493	13404191	1311116	Upstream	13404191	-0.527037
152353716..152354308	1	152353716	152354308	0.0202909	0.0103392	0.0136339	0.00551039	0.0328504	0.0171683	Intergenic	1_152353716_152354308	152354012	A930039A15Rik	+	1	153905301	153916910	1551289	Downstream	153905301	-0.527036
9796006..9796847	13	9796006	9796847	0.00740177	0.00330362	0	0	0.00399182	0	Intergenic	13_9796006_9796847	9796426	AC125484.1	-	13	9054609	9054679	741747	Upstream	9054679	-0.527025
121088384..121090252	5	121088384	121090252	0.00448182	0.0056918	0.0043889	0	0.000891	0.000645	Intergenic	5_121088384_121090252	121089318	Plbd2	-	5	120483282	120503625	585693	Upstream	120503625	0.800601	-8.64
142392285..142393923	4	142392285	142393923	0.352485	0.4871	0.491635	0.712941	0.659259	0.468745	Intergenic	4_142392285_142393923	142393104	Epha2	+	4	141301240	141329384	1091864	Upstream	141301240	-0.527
113374160..113375865	5	113374160	113375865	0	0.000815	0.00127188	0.00383079	0.00156786	0.0027753	Intergenic	5_113374160_113375865	113375012	Gm20499	-	5	114809036	114823460	1448448	Downstream	114823460	-0.798121	-6.17
117715846..117719021	10	117715846	117719021	0.0136852	0.015428	0.018027	0.0145842	0.024779	0.0121923	Intergenic	10_117715846_117719021	117717434	Yeats4	-	10	117215142	117224507	492927	Upstream	117224507	-0.527
32425358..32425960	5	32425358	32425960	0.00421013	0.00230651	0	0	0	0	Intergenic	5_32425358_32425960	32425659	Nrbp1	+	5	31240864	31251566	1184795	Upstream	31240864	0.796721	-7.37
120270756..120271413	5	120270756	120271413	0.0119962	0.0184502	0.00494643	0	0.0050597	0	Intergenic	5_120270756_120271413	120271084	Myl2	+	5	122100951	122113472	1829867	Downstream	122100951	0.796717	-6
158555455..158556848	2	158555455	158556848	0.168447	0.148758	0.120005	0.191353	0.166342	0.143202	Intergenic	2_158555455_158556848	158556151	Rpn2	+	2	157279017	157326319	1277134	Upstream	157279017	-0.526973
94099812..94100305	3	94099812	94100305	0	0	0.00439237	0.00707113	0	0	Intergenic	3_94099812_94100305	94100058	Ensa	+	3	95624980	95632102	1524922	Downstream	95624980	-0.526971
104040108..104042341	11	104040108	104042341	0.00924798	0.00384886	0.00566668	0.0057446	0.0107946	0.0088528	Intergenic	11_104040108_104042341	104041224	4933400C05Rik	-	11	103208127	103218432	822792	Upstream	103218432	0.526966
42035861..42037107	5	42035861	42037107	0.00158249	0	0.00348008	0	0.00811159	0.00722712	Intergenic	5_42035861_42037107	42036484	C1qtnf7	+	5	43515569	43618817	1479085	Downstream	43515569	-0.796203	-5.02
92092696..92094293	5	92092696	92094293	0.05787	0.0549351	0.0655961	0.0984413	0.110641	0.0801495	Intergenic	5_92092696_92094293	92093494	Mir1961	-	5	92788451	92788562	695068	Downstream	92788562	0.795292	-5.59
143124558..143127374	5	143124558	143127374	0.0114273	0.023005	0.0184611	0.0226991	0.0131561	0.0146702	Intergenic	5_143124558_143127374	143125966	Cyth3	+	5	143622447	143710250	496481	Downstream	143622447	0.795208	-5.54
89629477..89630098	15	89629477	89630098	0	0.0144914	0.00646123	0	0	0	Intergenic	15_89629477_89630098	89629787	Abcd2	-	15	91145884	91191807	1562020	Downstream	91191807	-0.52694
148173119..148176132	4	148173119	148176132	0.00379216	0.00779355	0.00975925	0.0112894	0.00911507	0.00792657	Intergenic	4_148173119_148176132	148174625	Gm13097	+	4	149478666	149483531	1304041	Downstream	149478666	0.526935
137128468..137129076	5	137128468	137129076	0	0.00456757	0.00160589	0	0.00219604	0.00382273	Intergenic	5_137128468_137129076	137128772	Zfp113	-	5	138139702	138155744	1026972	Downstream	138155744	-0.795148	-6.79
101105610..101105972	15	101105610	101105972	0.181676	0.0736303	0.08641	0.0885212	0.106068	0.129683	Intergenic	15_101105610_101105972	101105791	Amhr2	+	15	102445367	102454630	1339576	Downstream	102445367	-0.526932
137381044..137381609	4	137381044	137381609	0.135256	0.185915	0.202557	0.124137	0.191616	0.114024	Intergenic	4_137381044_137381609	137381326	Hmgcl	+	4	135946448	135962617	1434878	Upstream	135946448	0.52693
129777944..129780424	7	129777944	129780424	0.0158805	0.0133052	0.00372012	0.0037966	0.0062076	0.00355806	Intergenic	7_129777944_129780424	129779184	Hmx3	+	7	131542867	131544925	1763683	Downstream	131542867	0.526924
128549213..128552436	7	128549213	128552436	0.00293307	0.00181365	0.00434926	0.0057034	0.00414822	0.00800195	Intergenic	7_128549213_128552436	128550825	Trim72	+	7	128003989	128011393	546836	Upstream	128003989	-0.526923
45626545..45627127	17	45626545	45627127	0.00762511	0	0.00220879	0.00898749	0	0	Intergenic	17_45626545_45627127	45626836	1600014C23Rik	-	17	45732864	45733844	107008	Downstream	45733844	0.526917
32402951..32404352	5	32402951	32404352	0.00343143	0.00921027	0.00862308	0.00233072	0.00998574	0.00649561	Intergenic	5_32402951_32404352	32403651	Nat8l	+	5	33995984	34005916	1592333	Downstream	33995984	0.794764	-9.12
78724612..78727642	1	78724612	78727642	0.00641942	0.0116817	0.00772288	0.0193705	0.0145654	0.00994242	Intergenic	1_78724612_78727642	78726127	Pax3	-	1	78101267	78197134	528993	Upstream	78197134	-0.526908
42368967..42370982	16	42368967	42370982	0.004094	0.00798106	0.00537057	0.00730977	0.001683	0.00119603	Intergenic	16_42368967_42370982	42369975	Spice1	+	16	44347121	44388497	1977146	Downstream	44347121	0.526903
114552965..114555902	11	114552965	114555902	0.00454032	0.00156513	0.000739	0.00646592	0.00364162	0	Intergenic	11_114552965_114555902	114554433	Tsen54	+	11	115814724	115823094	1260291	Downstream	115814724	-0.526903
101875235..101875855	11	101875235	101875855	0	0	0	0	0.0064608	0	Intergenic	11_101875235_101875855	101875545	Gosr2	-	11	103676849	103697898	1822353	Downstream	103697898	-0.526899
149257260..149260119	5	149257260	149260119	0.00612982	0.00317297	0.000758	0.00658697	0.0116953	0.00356374	Intergenic	5_149257260_149260119	149258690	Mtus2	+	5	147957320	148316065	1301370	Upstream	147957320	0.794091	-10
106112429..106112911	9	106112429	106112911	0	0.00622062	0.00938185	0.00629852	0	0.00499213	Intergenic	9_106112429_106112911	106112670	Gnat1	-	9	107674477	107679592	1566922	Downstream	107679592	-0.526898
71607874..71610323	2	71607874	71610323	0.00491123	0.00602449	0.00545532	0.00427731	0.00299651	0.00458724	Intergenic	2_71607874_71610323	71609098	Gm13703	+	2	73357268	73364333	1748170	Downstream	73357268	-0.526888
72841174..72842102	2	72841174	72842102	0.00273273	0	0	0	0.0014396	0.00250596	Intergenic	2_72841174_72842102	72841638	A630050E04Rik	-	2	74100924	74102342	1260704	Downstream	74102342	0.526885
72841174..72842102	2	72841174	72842102	0.00273273	0	0	0	0.0014396	0.00250596	Intergenic	2_72841174_72842102	72841638	Gm20440	+	2	74683446	74694194	1841808	Downstream	74683446	0.526885
72841174..72842102	2	72841174	72842102	0.00273273	0	0	0	0.0014396	0.00250596	Intergenic	2_72841174_72842102	72841638	Hoxd10	+	2	74691090	74695106	1849452	Downstream	74691090	0.526885
72841174..72842102	2	72841174	72842102	0.00273273	0	0	0	0.0014396	0.00250596	Intergenic	2_72841174_72842102	72841638	Gm14396	+	2	74695520	74697375	1853882	Downstream	74695520	0.526885
137073640..137074967	5	137073640	137074967	0.00445791	0.00226247	0.0038787	0.00950278	0.00658319	0.00181566	Intergenic	5_137073640_137074967	137074304	Hspb1	+	5	135887919	135889563	1186385	Upstream	135887919	-0.526879
95652950..95654769	3	95652950	95654769	0.157063	0.1126	0.132283	0.144604	0.153676	0.117605	Intergenic	3_95652950_95654769	95653860	Gm20627	-	3	96254619	96256277	602417	Downstream	96256277	-0.526877
54389499..54391221	13	54389499	54391221	0.0125153	0.00851334	0.0092332	0.00101368	0.0106808	0.00629207	Intergenic	13_54389499_54391221	54390360	Ror2	-	13	53109312	53286124	1104236	Upstream	53286124	-0.526871
135274919..135275386	5	135274919	135275386	0	0.0059437	0.00672061	0.00746397	0	0.00497445	Intergenic	5_135274919_135275386	135275153	Rhbdd2	+	5	135632618	135646448	357465	Downstream	135632618	-0.793765	-6.89
35195428..35197303	5	35195428	35197303	0.0010519	0	0.00378832	0	0	0.00128529	Intergenic	5_35195428_35197303	35196366	Gm20465	-	5	33293614	33311150	1885216	Upstream	33311150	0.793293	-8.45
142568235..142569234	4	142568235	142569234	0.0155096	0.0103541	0.0106132	0.00592623	0.0151056	0.0100977	Intergenic	4_142568235_142569234	142568735	Rcc2	+	4	140700541	140723220	1868194	Upstream	140700541	0.526849
54152627..54153728	14	54152627	54153728	0.0771148	0.0357208	0.0368749	0.0309607	0.0496784	0.0704113	Intergenic	14_54152627_54153728	54153177	Psme2	-	14	55587441	55591113	1437936	Downstream	55591113	0.526845
112012098..112013703	5	112012098	112013703	0.0122579	0.00738253	0.00484131	0.00312219	0.00377815	0.00300274	Intergenic	5_112012098_112013703	112012900	Gm6588	+	5	112449426	112451738	436526	Downstream	112449426	-0.792634	-8.72
83047071..83047922	15	83047071	83047922	0.0104951	0	0.00726073	0	0	0.00136622	Intergenic	15_83047071_83047922	83047497	Cyp2d26	-	15	82790107	82794245	253252	Upstream	82794245	-0.526836
54152627..54153728	14	54152627	54153728	0.0771148	0.0357208	0.0368749	0.0309607	0.0496784	0.0704113	Intergenic	14_54152627_54153728	54153177	AC161873.2	+	14	53640946	53641221	512231	Upstream	53640946	-0.526835
120293963..120294509	11	120293963	120294509	0.0601953	0.0632808	0.0403686	0.0863709	0.0434234	0.104963	Intergenic	11_120293963_120294509	120294236	Gm12589	+	11	121803107	121810319	1508871	Downstream	121803107	0.526833
29263326..29264752	6	29263326	29264752	0.00089	0	0	0.00489578	0.0035219	0.00240835	Intergenic	6_29263326_29264752	29264039	Copg2	-	6	30747554	30896794	1632755	Downstream	30896794	0.526828
32425358..32425960	5	32425358	32425960	0.00421013	0.00230651	0	0	0	0	Intergenic	5_32425358_32425960	32425659	Zfyve28	-	5	34194874	34288449	1862790	Downstream	34288449	-0.791939	-7.37
149362656..149364103	5	149362656	149364103	0.172071	0.2826	0.132685	0.221554	0.201008	0.138531	Intergenic	5_149362656_149364103	149363380	SNORA17	-	5	150710846	150710964	1347584	Downstream	150710964	0.791349	-7.88
55187574..55191590	14	55187574	55191590	0.0142263	0.0104364	0.013564	0.0125881	0.0126865	0.0173432	Intergenic	14_55187574_55191590	55189582	Traj27	+	14	54192303	54192361	997279	Upstream	54192303	0.526822
93488143..93489184	6	93488143	93489184	0	0	0.0102017	0.00284368	0.00576205	0.00115481	Intergenic	6_93488143_93489184	93488663	Mrps25	-	6	92169525	92184033	1304630	Upstream	92184033	-0.526812
142385450..142386837	4	142385450	142386837	0.262448	0.298979	0.357795	0.552611	0.575581	0.329595	Intergenic	4_142385450_142386837	142386144	Cela2a	-	4	141814962	141826160	559984	Upstream	141826160	-0.526801
104076121..104077784	8	104076121	104077784	0.00957416	0.0054902	0.00577325	0.00182824	0.00864839	0.00860549	Intergenic	8_104076121_104077784	104076953	Dus2l	+	8	105991337	106053840	1914384	Downstream	105991337	0.526799
59177169..59179983	7	59177169	59179983	0.0340874	0.0354366	0.021582	0.0442875	0.0850227	0.0333652	Intergenic	7_59177169_59179983	59178576	AC221015.25	-	7	59708469	59708562	529986	Downstream	59708562	0.526793
42636045..42636640	5	42636045	42636640	0.00165551	0.00504121	0.0106379	0.0458602	0.00897575	0	Intergenic	5_42636045_42636640	42636343	Gm15865	-	5	43549930	43557769	921426	Downstream	43557769	0.790801	-6.82
112029349..112030891	5	112029349	112030891	0.00539218	0.00389444	0.00154149	0.00384072	0.0119497	0.006089	Intergenic	5_112029349_112030891	112030120	Zfp605	+	5	110110092	110129794	1920028	Upstream	110110092	-0.789557	-5.52
77775670..77777380	14	77775670	77777380	0.0154054	0.0167124	0.0188922	0.0142891	0.0106017	0.0144152	Intergenic	14_77775670_77777380	77776525	Wbp4	-	14	79459937	79481268	1704743	Downstream	79481268	0.526769
4580086..4581212	5	4580086	4581212	0.00228598	0.00921434	0.00689897	0	0	0.00189776	Intergenic	5_4580086_4581212	4580649	Cldn12	-	5	5505015	5514958	934309	Downstream	5514958	0.789237	-7.09
61064738..61066234	7	61064738	61066234	0.159218	0.1348	0.153323	0.160259	0.28824	0.184784	Intergenic	7_61064738_61066234	61065486	AC169674.36	-	7	59419323	59419401	1646085	Upstream	59419401	0.526761
129052265..129053576	5	129052265	129053576	0.0637519	0.0789494	0.050519	0.0533799	0.0794291	0.065062	Intergenic	5_129052265_129053576	129052921	Psph	-	5	129765558	129787252	734331	Downstream	129787252	-0.526755
8691469..8693785	19	8691469	8693785	0.0124568	0.0102869	0.0115478	0.00465357	0.00939326	0.00454843	Intergenic	19_8691469_8693785	8692627	Ppp1r32	-	19	10474257	10482897	1790270	Downstream	10482897	0.526746
88923652..88930502	6	88923652	88930502	0.0336867	0.0299721	0.034052	0.0449273	0.0475105	0.0322386	Intergenic	6_88923652_88930502	88927077	Dnajb8	+	6	88222268	88223256	704809	Upstream	88222268	-0.526735
51305452..51306215	2	51305452	51306215	0.00498437	0.00182045	0.00768055	0.0170047	0.0130731	0.00770577	Intergenic	2_51305452_51306215	51305834	Tas2r134	+	2	51627511	51628407	321677	Downstream	51627511	-0.526734
24360547..24361425	5	24360547	24361425	0.0135189	0.00345286	0.026458	0.0238535	0.00909665	0.0234089	Intergenic	5_24360547_24361425	24360986	Fastk	-	5	24438440	24445287	84301	Downstream	24445287	-0.789029	-7.38
178679801..178681185	2	178679801	178681185	0.053268	0.0479262	0.051733	0.0212632	0.0377127	0.0660014	Intergenic	2_178679801_178681185	178680493	Psma7	-	2	180036373	180042433	1361940	Downstream	180042433	0.526723
105567019..105567929	11	105567019	105567929	0.018375	0.0116438	0.0213286	0.0460202	0.026506	0.0192753	Intergenic	11_105567019_105567929	105567474	SNORA25	-	11	104251012	104251144	1316330	Upstream	104251144	0.526705
148383055..148388893	4	148383055	148388893	0.0638727	0.0635472	0.0610411	0.0604323	0.0854969	0.0601823	Intergenic	4_148383055_148388893	148385974	2510039O18Rik	+	4	147940895	147947314	445079	Upstream	147940895	-0.526702
146567617..146569295	3	146567617	146569295	0.00218867	0.00165673	0.00116497	0.00267076	0.000797	0	Intergenic	3_146567617_146569295	146568456	Znhit6	+	3	145576208	145605245	992248	Upstream	145576208	-0.526697
113459458..113459928	5	113459458	113459928	0	0.00976295	0.0119243	0.00741643	0.0254949	0.00494276	Intergenic	5_113459458_113459928	113459693	Foxn4	-	5	114254164	114273807	814114	Downstream	114273807	-0.526697
35133957..35134371	5	35133957	35134371	0	0	0	0.00366528	0.0105331	0	Intergenic	5_35133957_35134371	35134164	Tmem129	-	5	33653216	33657977	1476187	Upstream	33657977	-0.526697
93178760..93181571	2	93178760	93181571	0.0275319	0.0222663	0.0462965	0.0447854	0.0432899	0.0376714	Intergenic	2_93178760_93181571	93180166	Atg13	-	2	91674618	91710576	1469590	Upstream	91710576	-0.526686
102334163..102335787	5	102334163	102335787	0.0308852	0.0301346	0.0349305	0.0689071	0.117505	0.0568221	Intergenic	5_102334163_102335787	102334975	Gm15777	+	5	100670859	100678105	1664116	Upstream	100670859	0.526672
62272088..62272777	7	62272088	62272777	0.00491611	0.0120941	0	0.0138805	0.0096501	0.00518148	Intergenic	7_62272088_62272777	62272432	Trpm1	+	7	64153835	64269775	1881403	Downstream	64153835	0.526647
30757604..30761307	2	30757604	30761307	0.0313984	0.0313602	0.0178453	0.0296741	0.0328317	0.0324288	Intergenic	2_30757604_30761307	30759456	Uck1	-	2	32255002	32260159	1500703	Downstream	32260159	-0.526643
122426382..122427327	14	122426382	122427327	0.0786958	0.0490914	0.0820667	0.129109	0.0888454	0.0669763	Intergenic	14_122426382_122427327	122426854	Tm9sf2	+	14	122107038	122159604	319816	Upstream	122107038	-0.526641
54227626..54229718	14	54227626	54229718	0.0284404	0.0196873	0.0339675	0.0478292	0.036293	0.0447853	Intergenic	14_54227626_54229718	54228672	Myh6	-	14	54941921	54966927	738255	Downstream	54966927	0.52664
110739657..110740815	7	110739657	110740815	0.00739524	0.0193122	0.00262372	0.00124419	0.00489802	0	Intergenic	7_110739657_110740815	110740236	Mical2	+	7	112225856	112355194	1485620	Downstream	112225856	-0.526635
32425358..32425960	5	32425358	32425960	0.00421013	0.00230651	0	0	0	0	Intergenic	5_32425358_32425960	32425659	Tmem214	+	5	30869579	30879191	1556080	Upstream	30869579	0.788877	-7.37
78394983..78397166	10	78394983	78397166	0.00919446	0.0048988	0.00699377	0.00605176	0.00476517	0.00850451	Intergenic	10_78394983_78397166	78396075	Arid3a	+	10	79927043	79955018	1530968	Downstream	79927043	-0.526628
71191616..71192407	2	71191616	71192407	0.0156873	0.00175609	0.00821906	0.00192057	0.00210182	0	Intergenic	2_71191616_71192407	71192012	Dync1i2	+	2	71211706	71263303	19694	Downstream	71211706	0.526606
105500977..105501619	5	105500977	105501619	0.0178339	0.0196406	0.0323324	0.0350971	0.010958	0.0203481	Intergenic	5_105500977_105501619	105501298	Gbp8	-	5	105014153	105139540	361758	Upstream	105139540	-0.788585	-7.31
146745224..146746431	2	146745224	146746431	0.0133012	0.00939529	0.00404797	0.0114441	0.0160471	0.0126435	Intergenic	2_146745224_146746431	146745828	Foxa2	-	2	148042877	148046969	1301141	Downstream	148046969	-0.52658
54884003..54885661	13	54884003	54885661	0.00751331	0.00184784	0.00208767	0.00210557	0	0.00474036	Intergenic	13_54884003_54885661	54884832	n-R5s54	-	13	52964621	52964732	1920100	Upstream	52964732	-0.526574
19524497..19525207	11	19524497	19525207	0	0	0	0.00213937	0	0.00339128	Intergenic	11_19524497_19525207	19524852	Gm16141	+	11	19013817	19015154	511035	Upstream	19013817	0.526571
72378737..72379313	11	72378737	72379313	0	0.0026036	0	0.00605397	0	0	Intergenic	11_72378737_72379313	72379025	Gm12320	-	11	70748705	70755151	1623874	Upstream	70755151	0.526568
149037269..149037894	5	149037269	149037894	0.00603677	0.00888706	0.00692413	0.00242986	0.0085456	0.00341658	Intergenic	5_149037269_149037894	149037581	SNORA17	-	5	147200124	147200253	1837328	Upstream	147200253	0.526565
149037269..149037894	5	149037269	149037894	0.00603677	0.00888706	0.00692413	0.00242986	0.0085456	0.00341658	Intergenic	5_149037269_149037894	149037581	SNORA17	-	5	150710846	150710964	1673383	Downstream	150710964	0.526565
136942369..136943516	5	136942369	136943516	0.00445558	0.010381	0.00790923	0.00277752	0.00591103	0.00839341	Intergenic	5_136942369_136943516	136942943	Zfp113	-	5	138139702	138155744	1212801	Downstream	138155744	-0.788229	-8.04
138546947..138549128	7	138546947	138549128	0	0.00127482	0.000994	0.00139422	0	0.00213386	Intergenic	7_138546947_138549128	138548037	Msx3	-	7	140046157	140049140	1501103	Downstream	140049140	0.526552
89696087..89697091	3	89696087	89697091	0.00786487	0.0146259	0.0157117	0.0126909	0.0067521	0.0139059	Intergenic	3_89696087_89697091	89696589	0610031J06Rik	+	3	88325023	88331313	1371566	Upstream	88325023	0.52654
149362656..149364103	5	149362656	149364103	0.172071	0.2826	0.132685	0.221554	0.201008	0.138531	Intergenic	5_149362656_149364103	149363380	Gm15408	+	5	149006962	149012776	356418	Upstream	149006962	0.786855	-7.88
21713021..21714794	19	21713021	21714794	0.0330174	0.019329	0.0425545	0.0224452	0.0413843	0.0241352	Intergenic	19_21713021_21714794	21713907	Mir204	+	19	22750605	22750672	1036698	Downstream	22750605	0.526534
134557864..134558657	4	134557864	134558657	0.0276751	0.00561258	0.0285929	0.0582521	0.0341526	0.0434815	Intergenic	4_134557864_134558657	134558260	Tmem57	-	4	134802759	134853345	295085	Downstream	134853345	-0.526531
75287607..75291384	1	75287607	75291384	0.0242143	0.0185154	0.0197155	0.0173367	0.0207089	0.0152141	Intergenic	1_75287607_75291384	75289495	Pnkd	+	1	74284930	74353694	1004565	Upstream	74284930	-0.52653
30202777..30203737	7	30202777	30203737	0	0.00312649	0	0	0.00454863	0	Intergenic	7_30202777_30203737	30203257	C330005M16Rik	-	7	28607634	28631332	1571925	Upstream	28631332	0.526526
68148081..68149147	2	68148081	68149147	0.0102122	0	0.00627806	0	0	0.00218186	Intergenic	2_68148081_68149147	68148614	Ssb	+	2	69861562	69871846	1712948	Downstream	69861562	0.526525
34154470..34155288	13	34154470	34155288	0.0178794	0.021245	0.00768699	0.0128077	0.0273302	0.0111083	Intergenic	13_34154470_34155288	34154879	1300014I06Rik	-	13	34627840	34652681	497802	Downstream	34652681	-0.52651
81984010..81986473	15	81984010	81986473	0.0104065	0.010654	0.021091	0.0202203	0.0199143	0.00671791	Intergenic	15_81984010_81986473	81985242	Pacsin2	-	15	83375607	83464606	1479364	Downstream	83464606	-0.526498
36959284..36962502	5	36959284	36962502	0.815682	0.841717	0.731721	0.798016	0.76678	0.848521	Intergenic	5_36959284_36962502	36960893	Lyar	+	5	38220470	38234306	1259577	Downstream	38220470	0.526495
129777944..129780424	7	129777944	129780424	0.0158805	0.0133052	0.00372012	0.0037966	0.0062076	0.00355806	Intergenic	7_129777944_129780424	129779184	AC130474.1	-	7	128478014	128478138	1301046	Upstream	128478138	0.526463
144667938..144668992	5	144667938	144668992	0.00354637	0.00723546	0.00411343	0.00273369	0	0	Intergenic	5_144667938_144668992	144668465	Pms2	+	5	143909964	143937309	758501	Upstream	143909964	0.786464	-5.78
144667938..144668992	5	144667938	144668992	0.00354637	0.00723546	0.00411343	0.00273369	0	0	Intergenic	5_144667938_144668992	144668465	Daglb	+	5	143464493	143504442	1203972	Upstream	143464493	0.78521	-5.78
42672460..42674236	19	42672460	42674236	0.00707882	0.00172514	0.0109165	0.00897844	0.00648069	0.0040681	Intergenic	19_42672460_42674236	42673348	Dntt	+	19	41029275	41059523	1644073	Upstream	41029275	-0.526443
35729839..35730649	14	35729839	35730649	0	0.0137196	0	0	0.00418364	0	Intergenic	14_35729839_35730649	35730244	n-R5s46	-	14	36855929	36856044	1125800	Downstream	36856044	0.52644
143124558..143127374	5	143124558	143127374	0.0114273	0.023005	0.0184611	0.0226991	0.0131561	0.0146702	Intergenic	5_143124558_143127374	143125966	Spdyb	-	5	143216316	143226890	100924	Downstream	143226890	-0.784412	-5.54
48015699..48017402	6	48015699	48017402	0.0306518	0.0264207	0.0397091	0.0291064	0.0504595	0.0426667	Intergenic	6_48015699_48017402	48016551	Zfp777	-	6	48024188	48048911	32360	Downstream	48048911	-0.52643
50031628..50035004	6	50031628	50035004	0.0104161	0.0104188	0.0115743	0.0141267	0.0103176	0.0111378	Intergenic	6_50031628_50035004	50033316	Gm3345	-	6	48738346	48740621	1292695	Upstream	48740621	-0.526428
92092696..92094293	5	92092696	92094293	0.05787	0.0549351	0.0655961	0.0984413	0.110641	0.0801495	Intergenic	5_92092696_92094293	92093494	SNORA57	+	5	92193322	92193465	99828	Downstream	92193322	0.783611	-5.59
9568750..9570632	10	9568750	9570632	0.0985083	0.147696	0.131681	0.279421	0.322775	0.162423	Intergenic	10_9568750_9570632	9569691	B430219N15Rik	+	10	7780268	7781357	1789423	Upstream	7780268	-0.52642
166048115..166048704	1	166048115	166048704	0.0519335	0.0278893	0.0409698	0.0333418	0.014215	0.0434008	Intergenic	1_166048115_166048704	166048409	Xcl1	-	1	164931644	164935527	1112882	Upstream	164935527	0.526419
92543554..92544385	2	92543554	92544385	0.0150841	0.0201918	0.0385564	0.016616	0.00564723	0.022527	Intergenic	2_92543554_92544385	92543970	Mybpc3	+	2	91118144	91136516	1425826	Upstream	91118144	-0.526418
57546236..57547276	14	57546236	57547276	0.101998	0.0962275	0.0941442	0.112508	0.0977851	0.126316	Intergenic	14_57546236_57547276	57546756	N6amt2	-	14	57549598	57571569	24813	Downstream	57571569	-0.526407
93018985..93019702	5	93018985	93019702	0.0060986	0.00387416	0.00179349	0.00444093	0.00976906	0.01435	Intergenic	5_93018985_93019702	93019343	5S_rRNA	-	5	92118177	92118283	901060	Upstream	92118283	0.78317	-6.4
54907564..54908665	13	54907564	54908665	0.0127095	0.0161661	0.0239796	0.0128213	0.0149819	0.0222787	Intergenic	13_54907564_54908665	54908114	Gm16248	-	13	54399092	54399334	508780	Upstream	54399334	0.526393
71995437..71997326	11	71995437	71997326	0.0103933	0.0160328	0.0120058	0.0196432	0.0155008	0.0139054	Intergenic	11_71995437_71997326	71996381	Gm12326	-	11	71739397	71740466	255915	Upstream	71740466	-0.526389
65908459..65910566	5	65908459	65910566	0.00240864	0.00131957	0.000928	0.00273628	0.000634	0	Intergenic	5_65908459_65910566	65909513	Bend4	-	5	67392147	67427799	1518286	Downstream	67427799	-0.78298	-8.99
143124558..143127374	5	143124558	143127374	0.0114273	0.023005	0.0184611	0.0226991	0.0131561	0.0146702	Intergenic	5_143124558_143127374	143125966	Ankrd61	-	5	143890741	143897685	771719	Downstream	143897685	0.782753	-5.54
60292550..60293084	3	60292550	60293084	0.00449613	0.00573003	0	0	0	0.00450692	Intergenic	3_60292550_60293084	60292817	Gm9696	+	3	59952309	59973594	340508	Upstream	59952309	-0.526383
125342548..125344355	5	125342548	125344355	0.0211913	0.0145306	0.0142323	0.0108803	0.0100329	0.00696208	Intergenic	5_125342548_125344355	125343452	Snrnp35	+	5	124483134	124491124	860318	Upstream	124483134	-0.782203	-9.28
107923455..107925631	9	107923455	107925631	0.011506	0.0101419	0.0116742	0.00799653	0.0055159	0.0183083	Intergenic	9_107923455_107925631	107924543	Mst1	+	9	108080436	108085027	155893	Downstream	108080436	-0.526365
146567617..146569295	3	146567617	146569295	0.00218867	0.00165673	0.00116497	0.00267076	0.000797	0	Intergenic	3_146567617_146569295	146568456	Ctbs	+	3	146450470	146465849	117986	Upstream	146450470	-0.526354
43011167..43013491	11	43011167	43013491	0.0379945	0.0560332	0.0427844	0.0464153	0.0505209	0.0379371	Intergenic	11_43011167_43013491	43012329	Ebf1	+	11	44617317	45008091	1604988	Downstream	44617317	0.526347
92544454..92546017	2	92544454	92546017	0.000769	0.00275859	0.00801245	0.00690157	0.0041092	0.00864049	Intergenic	2_92544454_92546017	92545236	Mapk8ip1	-	2	92383676	92401263	143973	Upstream	92401263	-0.526345
55621565..55623149	8	55621565	55623149	0	0	0	0	0	0.00146879	Intergenic	8_55621565_55623149	55622357	Sap30	-	8	57482707	57487860	1865503	Downstream	57487860	0.526338
54863496..54864218	13	54863496	54864218	0.0449086	0.0405767	0.0406298	0.0442441	0.0467161	0.0363372	Intergenic	13_54863496_54864218	54863857	Cplx2	+	13	54371349	54383917	492508	Upstream	54371349	-0.526335
81925714..81927829	3	81925714	81927829	0.00215013	0.00281601	0.00745553	0.00692773	0.00789701	0.0125849	Intergenic	3_81925714_81927829	81926772	Lrat	-	3	82892579	82903973	977201	Downstream	82903973	-0.526334
101066500..101067104	11	101066500	101067104	0.0398266	0.0318286	0.0185902	0.0549789	0.0647637	0.0248561	Intergenic	11_101066500_101067104	101066802	Krt12	-	11	99415666	99422259	1644543	Upstream	99422259	0.526327
114537322..114539029	5	114537322	114539029	0.00506822	0.0016286	0.000696	0.00409033	0.00410667	0.00798371	Intergenic	5_114537322_114539029	114538176	Gm13822	-	5	114917318	114923277	385101	Downstream	114923277	-0.78209	-8.45
127923969..127924828	10	127923969	127924828	0.0589073	0.04699	0.0223176	0.057501	0.0481832	0.0393332	Intergenic	10_127923969_127924828	127924399	Atp5b	+	10	128083273	128090391	158874	Downstream	128083273	-0.526297
12477350..12480134	8	12477350	12480134	0.0860423	0.072083	0.0526482	0.0491509	0.0452195	0.0443292	Intergenic	8_12477350_12480134	12478742	Gm15875	-	8	11838978	11840400	638342	Upstream	11840400	-0.526291
157547150..157548225	2	157547150	157548225	0.658478	0.636265	0.538722	0.661526	0.7337	0.481439	Intergenic	2_157547150_157548225	157547688	2900097C17Rik	-	2	156392491	156392829	1154859	Upstream	156392829	-0.526288
26209968..26211546	5	26209968	26211546	0.016632	0.0292768	0.0142491	0.031889	0.0389385	0.0313544	Intergenic	5_26209968_26211546	26210757	Cct8l1	+	5	25516067	25518021	694690	Upstream	25516067	0.526277
136942369..136943516	5	136942369	136943516	0.00445558	0.010381	0.00790923	0.00277752	0.00591103	0.00839341	Intergenic	5_136942369_136943516	136942943	4930521C21Rik	-	5	135843057	135844946	1097997	Upstream	135844946	-0.782049	-8.04
110486165..110487323	5	110486165	110487323	0.0178647	0.0154935	0.00894968	0.0108884	0.026155	0.0198083	Intergenic	5_110486165_110487323	110486744	Gm20629	+	5	108849781	108949255	1636963	Upstream	108849781	0.781653	-7.72
30541145..30541789	2	30541145	30541789	0.00399427	0	0	0	0.0108747	0	Intergenic	2_30541145_30541789	30541467	1700026L06Rik	-	2	28692080	28699727	1841740	Upstream	28699727	0.526238
121063505..121066235	5	121063505	121066235	0.00223423	0.00270231	0.00715916	0.00820552	0.00464701	0.00413383	Intergenic	5_121063505_121066235	121064870	Morn3	-	5	123035769	123047016	1982146	Downstream	123047016	-0.779714	-9.56
122426382..122427327	14	122426382	122427327	0.0786958	0.0490914	0.0820667	0.129109	0.0888454	0.0669763	Intergenic	14_122426382_122427327	122426854	Zic5	-	14	122456795	122465677	38823	Downstream	122465677	0.526227
117461912..117463412	11	117461912	117463412	0.266198	0.253376	0.246819	0.274655	0.33566	0.246749	Intergenic	11_117461912_117463412	117462662	Pgs1	+	11	117986292	118024011	523630	Downstream	117986292	0.526226
104711263..104713595	7	104711263	104713595	0.00110429	0.00376801	0.00279018	0.00299455	0.00657411	0	Intergenic	7_104711263_104713595	104712429	Arfip2	-	7	105634203	105640416	927987	Downstream	105640416	-0.526223
78632205..78636936	15	78632205	78636936	0.0148899	0.0158144	0.0104104	0.0171556	0.0324599	0.0179952	Intergenic	15_78632205_78636936	78634571	Apol7a	-	15	77388221	77399110	1235461	Upstream	77399110	0.526221
133924649..133926020	5	133924649	133926020	0	0	0	0	0.00247298	0.00175409	Intergenic	5_133924649_133926020	133925335	Baz1b	+	5	135187264	135246129	1261929	Downstream	135187264	-0.526216
86428862..86429372	8	86428862	86429372	0	0	0.00465465	0.00564391	0	0.00235481	Intergenic	8_86428862_86429372	86429117	Tnpo2	+	8	85036915	85057583	1392202	Upstream	85036915	-0.526212
77825146..77826808	9	77825146	77826808	0.00237326	0.00266139	0.00586681	0.000915	0.00663039	0.00924388	Intergenic	9_77825146_77826808	77825977	E330016A19Rik	-	9	78430526	78443237	617260	Downstream	78443237	0.526198
75632029..75634353	10	75632029	75634353	0.0191307	0.0317762	0.0280498	0.0328565	0.0361511	0.0244831	Intergenic	10_75632029_75634353	75633191	Adarb1	-	10	77290726	77418270	1785079	Downstream	77418270	0.526198
59145020..59146666	19	59145020	59146666	0.0107128	0.00260105	0.00407905	0.00465865	0.0146977	0.00501464	Intergenic	19_59145020_59146666	59145843	AC108409.1	+	19	60580529	60580617	1434686	Downstream	60580529	-0.526193
102423570..102424672	9	102423570	102424672	0.0154542	0.00544798	0.0158426	0.0106023	0.00603678	0.0123082	Intergenic	9_102423570_102424672	102424121	Uba5	-	9	104046599	104063134	1639013	Downstream	104063134	0.526192
72995361..72996747	2	72995361	72996747	0.00529889	0.00329333	0.00185685	0.00805042	0.0248849	0.00434111	Intergenic	2_72995361_72996747	72996054	Hoxd8	+	2	74704615	74707933	1708561	Downstream	74704615	0.526184
26611270..26613080	9	26611270	26613080	0.00284517	0.00963564	0.0076246	0.0096498	0.0053344	0.0120683	Intergenic	9_26611270_26613080	26612175	Spata19	+	9	27396821	27401710	784646	Downstream	27396821	0.526181
113129767..113130719	13	113129767	113130719	0.00405504	0	0	0	0	0	Intergenic	13_113129767_113130719	113130243	Arl15	+	13	113794505	114157461	664262	Downstream	113794505	-0.526174
130827567..130830423	4	130827567	130830423	0.100753	0.103698	0.0932436	0.143102	0.0921547	0.107518	Intergenic	4_130827567_130830423	130828995	Snora16a	+	4	132309465	132309600	1480470	Downstream	132309465	0.526168
54569451..54570841	6	54569451	54570841	0.00283734	0.00726143	0.00773393	0.00993853	0.00192291	0.0170144	Intergenic	6_54569451_54570841	54570146	snoU13	-	6	55146418	55146516	576370	Downstream	55146516	-0.526162
75632029..75634353	10	75632029	75634353	0.0191307	0.0317762	0.0280498	0.0328565	0.0361511	0.0244831	Intergenic	10_75632029_75634353	75633191	Smarcb1	-	10	75896769	75921617	288426	Downstream	75921617	-0.526156
72841174..72842102	2	72841174	72842102	0.00273273	0	0	0	0.0014396	0.00250596	Intergenic	2_72841174_72842102	72841638	Wipf1	-	2	73429610	73529734	688096	Downstream	73529734	-0.526144
32402951..32404352	5	32402951	32404352	0.00343143	0.00921027	0.00862308	0.00233072	0.00998574	0.00649561	Intergenic	5_32402951_32404352	32403651	Ift172	-	5	31253280	31291114	1112537	Upstream	31291114	-0.779451	-9.12
55187574..55191590	14	55187574	55191590	0.0142263	0.0104364	0.013564	0.0125881	0.0126865	0.0173432	Intergenic	14_55187574_55191590	55189582	Cma1	-	14	55941453	55944661	755079	Downstream	55944661	-0.52613
49924108..49924760	9	49924108	49924760	0	0.00230058	0.0317058	0	0	0.00696781	Intergenic	9_49924108_49924760	49924434	Ankk1	-	9	49415222	49427021	497413	Upstream	49427021	-0.526127
12876459..12877510	14	12876459	12877510	0	0	0	0	0.00632944	0.0033985	Intergenic	14_12876459_12877510	12876985	Gm11100	+	14	13918444	13949558	1041459	Downstream	13918444	-0.526117
49240418..49241073	17	49240418	49241073	0.0181391	0.0115898	0.0223269	0.00498119	0.0529788	0.0350561	Intergenic	17_49240418_49241073	49240746	Apobec2	-	17	48419231	48432728	808018	Upstream	48432728	-0.526114
105556804..105557961	11	105556804	105557961	0.0194092	0.0181633	0.0274242	0.0324785	0.0315871	0.0204217	Intergenic	11_105556804_105557961	105557382	Cyb561	-	11	105933702	105953336	395954	Downstream	105953336	-0.526113
112012098..112013703	5	112012098	112013703	0.0122579	0.00738253	0.00484131	0.00312219	0.00377815	0.00300274	Intergenic	5_112012098_112013703	112012900	Sez6l	-	5	112419151	112577198	564298	Downstream	112577198	0.778989	-8.72
32161422..32162928	11	32161422	32162928	0.0446782	0.0405633	0.0244811	0.0278287	0.0538006	0.0532222	Intergenic	11_32161422_32162928	32162175	Lcp2	+	11	34046920	34092295	1884745	Downstream	34046920	0.526106
86280183..86283123	9	86280183	86283123	0	0	0.000665	0	0	0	Intergenic	9_86280183_86283123	86281653	Snap91	-	9	86765936	86880654	599001	Downstream	86880654	-0.526105
168323455..168324166	2	168323455	168324166	0.0084762	0.00821238	0.0185198	0.0215363	0.034508	0.0101402	Intergenic	2_168323455_168324166	168323811	Gm17096	+	2	166943539	166944308	1380272	Upstream	166943539	0.526103
135831365..135835178	4	135831365	135835178	0.0272971	0.0235441	0.0253878	0.0206323	0.0189151	0.0224541	Intergenic	4_135831365_135835178	135833271	Rhd	+	4	134864536	134896172	968735	Upstream	134864536	-0.526096
135274919..135275386	5	135274919	135275386	0	0.0059437	0.00672061	0.00746397	0	0.00497445	Intergenic	5_135274919_135275386	135275153	Hip1	-	5	135406523	135545122	269969	Downstream	135545122	0.778918	-6.89
108359121..108361032	4	108359121	108361032	0.00510761	0.00459768	0.00676049	0.0215327	0.0141964	0.00780938	Intergenic	4_108359121_108361032	108360077	Cyb5rl	+	4	107066988	107088268	1293089	Upstream	107066988	-0.526083
70685063..70688652	10	70685063	70688652	0.00352771	0.00836402	0.0143923	0.01159	0.00897813	0.00838406	Intergenic	10_70685063_70688652	70686857	7SK	-	10	70501192	70501503	185354	Upstream	70501503	0.526072
120408573..120410987	5	120408573	120410987	0.0624055	0.0503397	0.0480927	0.0789213	0.0951123	0.0478303	Intergenic	5_120408573_120410987	120409780	AC125183.1	-	5	120628335	120634235	224455	Downstream	120634235	-0.526069
155515554..155517979	1	155515554	155517979	0.00309993	0.00656115	0.00414583	0.00901934	0.00746256	0.00589012	Intergenic	1_155515554_155517979	155516766	AC116712.1	+	1	155315966	155316089	200800	Upstream	155315966	0.526068
136942369..136943516	5	136942369	136943516	0.00445558	0.010381	0.00790923	0.00277752	0.00591103	0.00839341	Intergenic	5_136942369_136943516	136942943	Cops6	+	5	138161071	138164646	1218128	Downstream	138161071	0.778476	-8.04
105500977..105501619	5	105500977	105501619	0.0178339	0.0196406	0.0323324	0.0350971	0.010958	0.0203481	Intergenic	5_105500977_105501619	105501298	Aff1	+	5	103692374	103855322	1808924	Upstream	103692374	0.778165	-7.31
112012098..112013703	5	112012098	112013703	0.0122579	0.00738253	0.00484131	0.00312219	0.00377815	0.00300274	Intergenic	5_112012098_112013703	112012900	Crybb1	+	5	112255815	112269585	242915	Downstream	112255815	-0.777989	-8.72
96255282..96257076	8	96255282	96257076	0	0	0	0	0.00149012	0	Intergenic	8_96255282_96257076	96256179	Gm15890	-	8	94379237	94386972	1869207	Upstream	94386972	-0.52605
142299758..142305039	4	142299758	142305039	0.16578	0.225346	0.249648	0.387847	0.360674	0.22195	Intergenic	4_142299758_142305039	142302398	Slc25a34	-	4	141618824	141623821	678577	Upstream	141623821	-0.526047
86923868..86925953	17	86923868	86925953	0.00326256	0.0122384	0.00197786	0.00374842	0.00319203	0.0112491	Intergenic	17_86923868_86925953	86924910	Foxn2	+	17	88440711	88490533	1515801	Downstream	88440711	0.526046
94353594..94355067	16	94353594	94355067	0.0260383	0.0276649	0.0286951	0.0122602	0.0350634	0.0217628	Intergenic	16_94353594_94355067	94354330	Brwd1	-	16	95992092	96082526	1728196	Downstream	96082526	-0.526044
135274919..135275386	5	135274919	135275386	0	0.0059437	0.00672061	0.00746397	0	0.00497445	Intergenic	5_135274919_135275386	135275153	Hspb1	+	5	135887919	135889563	612766	Downstream	135887919	0.777888	-6.89
112099805..112102378	12	112099805	112102378	0.00153331	0.00286713	0.00451077	0.00389606	0.00441088	0.00461558	Intergenic	12_112099805_112102378	112101091	Amn	+	12	111271111	111276426	829980	Upstream	111271111	-0.526042
72889393..72890774	17	72889393	72890774	0.00459245	0.00439228	0.00859687	0.0137459	0.00486412	0.00588429	Intergenic	17_72889393_72890774	72890083	Clip4	+	17	71781947	71858351	1108136	Upstream	71781947	-0.526038
133083584..133088945	4	133083584	133088945	0.214268	0.222557	0.236757	0.31221	0.28199	0.218054	Intergenic	4_133083584_133088945	133086264	Gm12974	+	4	133816420	133817614	730156	Downstream	133816420	0.526029
25238577..25241762	12	25238577	25241762	0.0123613	0.00844953	0.0136658	0.0113031	0.0132915	0.0218051	Intergenic	12_25238577_25241762	25240169	Rsad2	-	12	26442753	26456452	1216283	Downstream	26456452	0.526027
53294239..53295477	5	53294239	53295477	0.00364171	0.00714429	0.00367099	0.00245536	0.00489726	0.00636971	Intergenic	5_53294239_53295477	53294858	Ccdc149	-	5	52374651	52471543	823315	Upstream	52471543	0.776883	-7.02
56630013..56630934	4	56630013	56630934	0	0.00809214	0.00977667	0.00378865	0.00722188	0.00522043	Intergenic	4_56630013_56630934	56630473	Svep1	-	4	58042442	58206859	1576386	Downstream	58206859	-0.526025
168980128..168981551	2	168980128	168981551	0.109775	0.150587	0.121921	0.127231	0.145277	0.158803	Intergenic	2_168980128_168981551	168980840	AL589870.2	-	2	167644364	167644459	1336381	Upstream	167644459	-0.52601
38458557..38459047	19	38458557	38459047	0.0790434	0.123056	0.113791	0.0778396	0.0791551	0.149444	Intergenic	19_38458557_38459047	38458802	AC100729.1	-	19	39007026	39007089	548287	Downstream	39007089	0.525998
108917055..108918778	11	108917055	108918778	0.239197	0.24445	0.325059	0.331183	0.407754	0.257914	Intergenic	11_108917055_108918778	108917917	Prkca	-	11	107933387	108343928	573989	Upstream	108343928	0.525996
117953603..117955002	11	117953603	117955002	0	0	0	0.0010865	0.0038211	0	Intergenic	11_117953603_117955002	117954303	Snord1a	+	11	116674598	116674671	1279705	Upstream	116674598	0.525992
111836602..111838748	9	111836602	111838748	0.00211908	0.00641106	0	0.00552047	0.00404231	0.00220738	Intergenic	9_111836602_111838748	111837675	Gm10615	+	9	110117703	110119916	1719972	Upstream	110117703	0.525982
65817635..65819184	2	65817635	65819184	0.00563967	0	0.00153453	0	0.00387359	0.00450589	Intergenic	2_65817635_65819184	65818409	SNORA17	-	2	65376169	65376282	442127	Upstream	65376282	-0.525971
65817635..65819184	2	65817635	65819184	0.00563967	0	0.00153453	0	0.00387359	0.00450589	Intergenic	2_65817635_65819184	65818409	SNORA17	+	2	67420031	67420162	1601622	Downstream	67420031	-0.525971
77426979..77428673	9	77426979	77428673	0.0471937	0.0481977	0.0290404	0.0633126	0.0463325	0.0406434	Intergenic	9_77426979_77428673	77427826	Gfral	-	9	76164102	76213657	1214169	Upstream	76213657	0.52597
155442220..155443219	1	155442220	155443219	0.0105632	0.00885178	0.0164964	0.0127544	0.012691	0.00696118	Intergenic	1_155442220_155443219	155442720	Ralgps2	-	1	156804166	156939626	1496906	Downstream	156939626	0.525969
35195428..35197303	5	35195428	35197303	0.0010519	0	0.00378832	0	0	0.00128529	Intergenic	5_35195428_35197303	35196366	Tnip2	-	5	34496087	34513997	682369	Upstream	34513997	-0.776447	-8.45
58471416..58472203	13	58471416	58472203	0.00305258	0.00353001	0.0027536	0.00365995	0	0.00610816	Intergenic	13_58471416_58472203	58471810	Klhl3	-	13	58004221	58113592	358218	Upstream	58113592	-0.52596
121063505..121066235	5	121063505	121066235	0.00223423	0.00270231	0.00715916	0.00820552	0.00464701	0.00413383	Intergenic	5_121063505_121066235	121064870	P2rx4	+	5	122707584	122729738	1642714	Downstream	122707584	0.776312	-9.56
112012098..112013703	5	112012098	112013703	0.0122579	0.00738253	0.00484131	0.00312219	0.00377815	0.00300274	Intergenic	5_112012098_112013703	112012900	Chek2	+	5	110840017	110874133	1172883	Upstream	110840017	0.775359	-8.72
33656542..33658124	15	33656542	33658124	0.0242118	0.0273048	0.0335773	0.0210185	0.0339253	0.0161424	Intergenic	15_33656542_33658124	33657333	U6	+	15	34531714	34531823	874381	Downstream	34531714	0.525944
30752094..30754192	2	30752094	30754192	0.0221791	0.0214102	0.0256842	0.0168712	0.0257429	0.026604	Intergenic	2_30752094_30754192	30753143	Usp20	+	2	30982279	31023586	229136	Downstream	30982279	0.525942
79847993..79848505	10	79847993	79848505	0.435202	0.357128	0.268526	0.369004	0.407691	0.393183	Intergenic	10_79847993_79848505	79848249	Gm16517	+	10	79669410	79676126	178839	Upstream	79669410	0.525941
78632205..78636936	15	78632205	78636936	0.0148899	0.0158144	0.0104104	0.0171556	0.0324599	0.0179952	Intergenic	15_78632205_78636936	78634571	Josd1	-	15	79674250	79687872	1053301	Downstream	79687872	-0.525935
93018985..93019702	5	93018985	93019702	0.0060986	0.00387416	0.00179349	0.00444093	0.00976906	0.01435	Intergenic	5_93018985_93019702	93019343	SCARNA4	+	5	92429785	92429928	589558	Upstream	92429785	0.773829	-6.4
48011027..48011727	6	48011027	48011727	0.00805728	0.00396812	0.0123499	0	0.00968026	0	Intergenic	6_48011027_48011727	48011377	Gimap6	-	6	48701582	48708225	696848	Downstream	48708225	-0.525918
101346153..101347540	X	101346153	101347540	0.00358914	0	0	0	0.00239862	0	Intergenic	X_101346153_101347540	101346847	Arr3	+	X	100605497	100618493	741350	Upstream	100605497	0.525895
89245218..89246018	1	89245218	89246018	0	0.00347272	0	0	0.00333929	0	Intergenic	1_89245218_89246018	89245618	Trpm8	+	1	88277661	88389293	967957	Upstream	88277661	0.525888
171034174..171035545	1	171034174	171035545	0	0	0	0	0	0.000877	Intergenic	1_171034174_171035545	171034860	Dusp23	-	1	172630769	172632974	1598114	Downstream	172632974	0.525887
82339918..82341046	11	82339918	82341046	0.0292593	0.0248071	0.021974	0.0261769	0.0302879	0.0286973	Intergenic	11_82339918_82341046	82340482	Ccl9	-	11	83572919	83578636	1238154	Downstream	83578636	-0.525886
25450975..25452472	13	25450975	25452472	0.00508419	0.00185691	0.00515779	0.00385052	0.00222249	0.00160655	Intergenic	13_25450975_25452472	25451723	Acot13	-	13	24817948	24831517	620206	Upstream	24831517	-0.525884
4549720..4550448	6	4549720	4550448	0	0	0.00353286	0	0.00456692	0.00159674	Intergenic	6_4549720_4550448	4550084	Gm20619	+	6	6248687	6378675	1698603	Downstream	6248687	0.525883
120269265..120269992	5	120269265	120269992	0.0158173	0.00631641	0.00579904	0.0155389	0.0184676	0.0093336	Intergenic	5_120269265_120269992	120269629	Hvcn1	+	5	122206804	122242297	1937175	Downstream	122206804	0.772766	-7.01
161498134..161499365	2	161498134	161499365	0.0123472	0.0118815	0.00193062	0.00234094	0.00270234	0.01068	Intergenic	2_161498134_161499365	161498750	Gm14243	+	2	161179064	161216577	319686	Upstream	161179064	-0.525866
136942369..136943516	5	136942369	136943516	0.00445558	0.010381	0.00790923	0.00277752	0.00591103	0.00839341	Intergenic	5_136942369_136943516	136942943	Gm20485	-	5	136863637	136869722	73221	Upstream	136869722	-0.772472	-8.04
29353247..29355183	12	29353247	29355183	0.0139756	0.0143646	0.0159719	0.00305949	0.00798384	0.00958661	Intergenic	12_29353247_29355183	29354215	Sh3yl1	+	12	30911668	30960162	1557453	Downstream	30911668	-0.525857
105500977..105501619	5	105500977	105501619	0.0178339	0.0196406	0.0323324	0.0350971	0.010958	0.0203481	Intergenic	5_105500977_105501619	105501298	Gbp9	-	5	105078394	105139539	361759	Upstream	105139539	-0.772382	-7.31
120232039..120232680	5	120232039	120232680	0.0242837	0	0.00401161	0.00721279	0	0.00541434	Intergenic	5_120232039_120232680	120232359	2410131K14Rik	+	5	118245227	118266093	1987132	Upstream	118245227	0.77143	-6.32
95232246..95233041	2	95232246	95233041	0	0.00349454	0	0	0	0.00134345	Intergenic	2_95232246_95233041	95232644	Ext2	-	2	93695631	93822568	1410076	Upstream	93822568	-0.525843
114537322..114539029	5	114537322	114539029	0.00506822	0.0016286	0.000696	0.00409033	0.00410667	0.00798371	Intergenic	5_114537322_114539029	114538176	Gm9936	-	5	114855758	114858682	320506	Downstream	114858682	0.771295	-8.45
57109402..57110174	14	57109402	57110174	0.0339795	0.0535945	0.0416287	0.0391947	0.0368473	0.0277867	Intergenic	14_57109402_57110174	57109788	Zmym5	-	14	56790585	56811716	298072	Upstream	56811716	0.525823
137128468..137129076	5	137128468	137129076	0	0.00456757	0.00160589	0	0.00219604	0.00382273	Intergenic	5_137128468_137129076	137128772	Lrch4	+	5	137629121	137641099	500349	Downstream	137629121	-0.771029	-6.79
48436190..48438359	17	48436190	48438359	0.0066361	0.00839188	0.00209602	0.00881637	0	0.00531525	Intergenic	17_48436190_48438359	48437274	BC048355	+	17	46496789	46499618	1940485	Upstream	46496789	-0.525815
5507334..5507974	16	5507334	5507974	0.0363484	0.0653715	0.0276709	0.0557027	0.0806931	0.0483111	Intergenic	16_5507334_5507974	5507654	Zfp263	+	16	3744093	3750790	1763561	Upstream	3744093	-0.525814
90236829..90238856	15	90236829	90238856	0.0516022	0.0328909	0.036483	0.0426524	0.0384691	0.0348832	Intergenic	15_90236829_90238856	90237843	Smgc	+	15	91838265	91861438	1600422	Downstream	91838265	0.525811
107377480..107379010	9	107377480	107379010	0.0298939	0.0379052	0.0317159	0.0357298	0.0420889	0.0314007	Intergenic	9_107377480_107379010	107378245	Qars	+	9	108508005	108515941	1129760	Downstream	108508005	-0.52581
114521073..114522450	5	114521073	114522450	0.00373919	0.00218038	0.00299406	0.00220768	0	0.00349291	Intergenic	5_114521073_114522450	114521761	Gm13825	+	5	114968823	114971400	447062	Downstream	114968823	0.771021	-8.45
134281716..134282412	3	134281716	134282412	0.0492578	0.0441296	0.055221	0.0946136	0.0612301	0.0880837	Intergenic	3_134281716_134282412	134282064	Cenpe	+	3	135212563	135273540	930499	Downstream	135212563	0.525794
136051211..136052199	5	136051211	136052199	0.00130248	0	0	0	0	0	Intergenic	5_136051211_136052199	136051705	Clip2	-	5	134489386	134552434	1499271	Upstream	134552434	0.525771
133431841..133433466	5	133431841	133433466	0.00242727	0	0	0	0	0	Intergenic	5_133431841_133433466	133432653	Clip2	-	5	134489386	134552434	1119781	Downstream	134552434	0.525771
120270756..120271413	5	120270756	120271413	0.0119962	0.0184502	0.00494643	0	0.0050597	0	Intergenic	5_120270756_120271413	120271084	Gm16064	+	5	119646134	119659262	624950	Upstream	119646134	-0.770755	-6
24874950..24876482	14	24874950	24876482	0.0423429	0.0566081	0.0341187	0.0558363	0.0211971	0.0364053	Intergenic	14_24874950_24876482	24875716	4930570N19Rik	-	14	26628407	26638183	1762467	Downstream	26638183	0.525752
6551055..6552310	19	6551055	6552310	0.024695	0.0238581	0.0242136	0.0140291	0.0389888	0.020941	Intergenic	19_6551055_6552310	6551683	Actn3	-	19	4861223	4877909	1673774	Upstream	4877909	-0.52575
102735419..102737110	15	102735419	102737110	0.0324098	0.0182085	0.0151811	0.01975	0.011898	0.0140925	Intergenic	15_102735419_102737110	102736265	Krt78	-	15	101946004	101954287	781978	Upstream	101954287	0.525739
36900702..36902792	15	36900702	36902792	0.0392738	0.0297016	0.0330287	0.0311597	0.0443479	0.019206	Intergenic	15_36900702_36902792	36901747	Fbxo43	-	15	36150060	36164884	736863	Upstream	36164884	-0.525726
118912792..118913449	11	118912792	118913449	0.0372426	0.0465294	0.0278591	0.03555	0.0289629	0.012622	Intergenic	11_118912792_118913449	118913120	Baiap2	+	11	119942763	120006782	1029643	Downstream	119942763	-0.525721
120217771..120218227	5	120217771	120218227	0.0380289	0.00992854	0.0161202	0.0131407	0.0182824	0.0146312	Intergenic	5_120217771_120218227	120217999	2410131K14Rik	+	5	118245227	118266093	1972772	Upstream	118245227	0.770415	-5.44
125355019..125355663	5	125355019	125355663	0.00186467	0.0114419	0.00168204	0	0.00526036	0	Intergenic	5_125355019_125355663	125355341	Rilpl2	-	5	124463265	124478366	876975	Upstream	124478366	-0.770346	-7.36
107852666..107854039	3	107852666	107854039	0.00647079	0.00964131	0.00885268	0.0207965	0.0287293	0.00695565	Intergenic	3_107852666_107854039	107853352	Gstm6	-	3	107938847	107943749	90397	Downstream	107943749	-0.52571
94984612..94986351	11	94984612	94986351	0.04572	0.0340935	0.0408344	0.0414353	0.0382585	0.0524309	Intergenic	11_94984612_94986351	94985482	Ankrd40	+	11	94328001	94341841	657481	Upstream	94328001	0.525709
89931805..89933322	11	89931805	89933322	0.021412	0.00953629	0.013543	0.0178128	0.0119286	0.0141162	Intergenic	11_89931805_89933322	89932563	Dynll2	-	11	87979525	87987533	1945030	Upstream	87987533	-0.525703
77638160..77640029	5	77638160	77640029	0.0174324	0.00961897	0.00898725	0.00918248	0.0144301	0.0130079	Intergenic	5_77638160_77640029	77639094	Igfbp7	-	5	77349240	77408045	231049	Upstream	77408045	-0.770322	-6.08
109411324..109411850	8	109411324	109411850	0.0195323	0.0450156	0.0459174	0.122803	0.0813611	0.0675049	Intergenic	8_109411324_109411850	109411587	4922502B01Rik	-	8	109248717	109250108	161479	Upstream	109250108	-0.525697
109411324..109411850	8	109411324	109411850	0.0195323	0.0450156	0.0459174	0.122803	0.0813611	0.0675049	Intergenic	8_109411324_109411850	109411587	4922502B01Rik	-	8	109250481	109251728	159859	Upstream	109251728	-0.525697
114521073..114522450	5	114521073	114522450	0.00373919	0.00218038	0.00299406	0.00220768	0	0.00349291	Intergenic	5_114521073_114522450	114521761	Sirt4	-	5	115478010	115484725	962964	Downstream	115484725	-0.770249	-8.45
78021621..78021986	2	78021621	78021986	0	0.00418793	0	0	0	0	Intergenic	2_78021621_78021986	78021803	Rbm45	+	2	76369984	76383768	1651819	Upstream	76369984	0.52569
26534458..26536468	2	26534458	26536468	0.00196257	0.00287728	0.00320171	0.000869	0.00298561	0.00119901	Intergenic	2_26534458_26536468	26535463	Lrrc26	+	2	25289915	25291180	1245548	Upstream	25289915	-0.525683
114521073..114522450	5	114521073	114522450	0.00373919	0.00218038	0.00299406	0.00220768	0	0.00349291	Intergenic	5_114521073_114522450	114521761	Cmklr1	-	5	113612354	113650426	871335	Upstream	113650426	-0.769535	-8.45
92092696..92094293	5	92092696	92094293	0.05787	0.0549351	0.0655961	0.0984413	0.110641	0.0801495	Intergenic	5_92092696_92094293	92093494	Epgn	+	5	91027464	91035215	1066030	Upstream	91027464	0.769257	-5.59
163165520..163166680	2	163165520	163166680	0.00306889	0.0141031	0.0140363	0.0264844	0.0123679	0.0171003	Intergenic	2_163165520_163166680	163166100	Ift52	+	2	163017354	163046141	148746	Upstream	163017354	-0.52566
79428719..79430191	1	79428719	79430191	0.020324	0.0225699	0.0247583	0.0528092	0.0168135	0.0245589	Intergenic	1_79428719_79430191	79429455	BC035947	-	1	78497806	78511963	917492	Upstream	78511963	-0.525656
47979362..47979856	6	47979362	47979856	0.0102574	0	0	0	0.0108072	0	Intergenic	6_47979362_47979856	47979609	Zfp212	+	6	47920476	47932639	59133	Upstream	47920476	-0.525655
148383055..148388893	4	148383055	148388893	0.0638727	0.0635472	0.0610411	0.0604323	0.0854969	0.0601823	Intergenic	4_148383055_148388893	148385974	Gm13145	+	4	147361303	147391004	1024671	Upstream	147361303	-0.525653
114521073..114522450	5	114521073	114522450	0.00373919	0.00218038	0.00299406	0.00220768	0	0.00349291	Intergenic	5_114521073_114522450	114521761	Ssh1	-	5	113937094	113993894	527867	Upstream	113993894	-0.768756	-8.45
135935843..135936660	X	135935843	135936660	0.0266351	0.0343748	0.0299664	0.0557984	0.0483041	0.0470284	Intergenic	X_135935843_135936660	135936251	Tceal1	+	X	136707982	136711478	771731	Downstream	136707982	-0.525642
160039286..160040159	1	160039286	160040159	0.0234337	0.0136931	0.00542644	0.0151225	0.0114602	0.0180226	Intergenic	1_160039286_160040159	160039722	Snord47	+	1	161038082	161038158	998360	Downstream	161038082	-0.525641
91490283..91491086	5	91490283	91491086	0.00149591	0	0	0	0.00332683	0	Intergenic	5_91490283_91491086	91490685	Scarb2	-	5	92443873	92505608	1014923	Downstream	92505608	-0.768581	-7.79
5768969..5771648	17	5768969	5771648	0.00842725	0.0116547	0.0251615	0.00887085	0.0128683	0.0105924	Intergenic	17_5768969_5771648	5770309	Rnaset2b	+	17	6978860	7011299	1208551	Downstream	6978860	-0.525639
101038839..101039425	10	101038839	101039425	0.00204892	0	0	0	0	0	Intergenic	10_101038839_101039425	101039132	Gad1-ps	+	10	99443730	99447007	1595402	Upstream	99443730	0.525632
42417668..42418277	5	42417668	42418277	0.00947775	0.00502552	0.00516037	0.00472793	0.00438487	0.00395279	Intergenic	5_42417668_42418277	42417972	Cpeb2	+	5	43233463	43289724	815491	Downstream	43233463	-0.768076	-5.65
136942369..136943516	5	136942369	136943516	0.00445558	0.010381	0.00790923	0.00277752	0.00591103	0.00839341	Intergenic	5_136942369_136943516	136942943	AC157588.1	+	5	138378591	138378697	1435648	Downstream	138378591	-0.767928	-8.04
139584595..139585385	5	139584595	139585385	0.021874	0.029235	0.0155862	0.0290855	0.0397594	0.0545663	Intergenic	5_139584595_139585385	139584990	Zfand2a	-	5	139471211	139484549	100441	Upstream	139484549	-0.767557	-7.1
119522976..119525320	4	119522976	119525320	0.0898052	0.0805469	0.0647765	0.0804419	0.0881317	0.0613688	Intergenic	4_119522976_119525320	119524148	Olfr1339	+	4	118734531	118735478	789617	Upstream	118734531	-0.52561
119522976..119525320	4	119522976	119525320	0.0898052	0.0805469	0.0647765	0.0804419	0.0881317	0.0613688	Intergenic	4_119522976_119525320	119524148	U6	+	4	120903460	120903563	1379312	Downstream	120903460	-0.52561
121063505..121066235	5	121063505	121066235	0.00223423	0.00270231	0.00715916	0.00820552	0.00464701	0.00413383	Intergenic	5_121063505_121066235	121064870	Oas1d	+	5	120914536	120921652	150334	Upstream	120914536	-0.767403	-9.56
32402951..32404352	5	32402951	32404352	0.00343143	0.00921027	0.00862308	0.00233072	0.00998574	0.00649561	Intergenic	5_32402951_32404352	32403651	Nkx1-1	-	5	33430734	33433976	1030325	Downstream	33433976	0.767115	-9.12
46924746..46925758	8	46924746	46925758	0.00474912	0.00549191	0.0012712	0	0	0	Intergenic	8_46924746_46925758	46925252	4933411K20Rik	+	8	46151771	46195590	773481	Upstream	46151771	0.525563
22540604..22541380	11	22540604	22541380	0.00253973	0.00386687	0.00738101	0	0.00428479	0	Intergenic	11_22540604_22541380	22540992	AL663049.1	-	11	21564561	21564649	976343	Upstream	21564649	-0.525557
135983091..135986084	X	135983091	135986084	0.0639651	0.072801	0.057461	0.0890462	0.0594706	0.0724401	Intergenic	X_135983091_135986084	135984587	n-R5s12	+	X	136277505	136277623	292918	Downstream	136277505	-0.525552
120269265..120269992	5	120269265	120269992	0.0158173	0.00631641	0.00579904	0.0155389	0.0184676	0.0093336	Intergenic	5_120269265_120269992	120269629	AC132338.1	-	5	118418727	118418818	1850811	Upstream	118418818	0.766255	-7.01
96639891..96640477	9	96639891	96640477	0.0197897	0.00522243	0.0205755	0.00491319	0.00578012	0.00807367	Intergenic	9_96639891_96640477	96640184	Nmnat3	+	9	98287435	98420527	1647251	Downstream	98287435	-0.525532
125355019..125355663	5	125355019	125355663	0.00186467	0.0114419	0.00168204	0	0.00526036	0	Intergenic	5_125355019_125355663	125355341	Kntc1	+	5	123749726	123821593	1605615	Upstream	123749726	-0.765425	-7.36
98976793..98980507	15	98976793	98980507	0.140197	0.117886	0.133545	0.15232	0.144306	0.140027	Intergenic	15_98976793_98980507	98978650	Rnd1	-	15	98663421	98677461	301189	Upstream	98677461	-0.52553
92219009..92219861	5	92219009	92219861	0	0.00326102	0	0.00204756	0.00788068	0.0124198	Intergenic	5_92219009_92219861	92219435	Mir1961	-	5	92788451	92788562	569127	Downstream	92788562	0.765234	-7.34
149932569..149933030	5	149932569	149933030	0	0	0.00769144	0	0	0.00503905	Intergenic	5_149932569_149933030	149932799	D730045B01Rik	-	5	151368864	151369172	1436373	Downstream	151369172	-0.525513
39411456..39411874	11	39411456	39411874	0	0	0.0155358	0	0.0238374	0.00277809	Intergenic	11_39411456_39411874	39411665	Nudcd2	+	11	40733667	40740046	1322002	Downstream	40733667	-0.525512
66243456..66244868	5	66243456	66244868	0.0127996	0.0114443	0.0133473	0.00634707	0.00565885	0.00948369	Intergenic	5_66243456_66244868	66244162	Gm16832	-	5	66626495	66676497	432335	Downstream	66676497	0.76509	-9.21
65908459..65910566	5	65908459	65910566	0.00240864	0.00131957	0.000928	0.00273628	0.000634	0	Intergenic	5_65908459_65910566	65909513	Rell1	-	5	63908896	63968905	1940608	Upstream	63968905	0.764677	-8.99
132893734..132895651	4	132893734	132895651	0.00271955	0.00476313	0.00196284	0.00626204	0.00520743	0.00428324	Intergenic	4_132893734_132895651	132894692	Snora16a	+	4	132309465	132309600	585227	Upstream	132309465	0.52549
36309145..36309626	17	36309145	36309626	0.090698	0.114024	0.155365	0.255166	0.175797	0.10902	Intergenic	17_36309145_36309626	36309385	Abhd16a	+	17	35089263	35102987	1220122	Upstream	35089263	-0.525489
36234579..36235774	X	36234579	36235774	0	0.00232579	0.00163543	0	0	0.00637094	Intergenic	X_36234579_36235774	36235177	Sowahd	+	X	37048845	37050418	813668	Downstream	37048845	-0.525483
130971751..130973573	4	130971751	130973573	0.00108248	0.003174	0.000536	0.00674899	0.00368745	0.0037704	Intergenic	4_130971751_130973573	130972662	Gm17300	+	4	132351772	132353382	1379110	Downstream	132351772	0.525477
58425869..58426364	13	58425869	58426364	0	0.00605758	0	0	0	0.00234681	Intergenic	13_58425869_58426364	58426117	Spock1	-	13	57429295	57907587	518530	Upstream	57907587	-0.525477
24360547..24361425	5	24360547	24361425	0.0135189	0.00345286	0.026458	0.0238535	0.00909665	0.0234089	Intergenic	5_24360547_24361425	24360986	AC134910.1	+	5	25524615	25524889	1163629	Downstream	25524615	0.764528	-7.38
26534458..26536468	2	26534458	26536468	0.00196257	0.00287728	0.00320171	0.000869	0.00298561	0.00119901	Intergenic	2_26534458_26536468	26535463	Traf2	-	2	25517982	25546940	988523	Upstream	25546940	-0.525462
61041792..61042759	7	61041792	61042759	0.230976	0.170001	0.180436	0.238332	0.361242	0.192122	Intergenic	7_61041792_61042759	61042276	Mkrn3	-	7	62417593	62420139	1377863	Downstream	62420139	-0.525457
30752094..30754192	2	30752094	30754192	0.0221791	0.0214102	0.0256842	0.0168712	0.0257429	0.026604	Intergenic	2_30752094_30754192	30753143	Ak1	+	2	32621758	32646805	1868615	Downstream	32621758	0.525454
126912763..126914455	8	126912763	126914455	0.0128628	0.00794455	0.0137052	0.0142214	0.0150319	0.0248043	Intergenic	8_126912763_126914455	126913609	Nrp1	+	8	128359073	128505462	1445464	Downstream	128359073	-0.525452
136942369..136943516	5	136942369	136943516	0.00445558	0.010381	0.00790923	0.00277752	0.00591103	0.00839341	Intergenic	5_136942369_136943516	136942943	Polr2j	+	5	136116631	136122947	826312	Upstream	136116631	0.764527	-8.04
125193647..125196048	4	125193647	125196048	0.00358152	0.0044288	0.000903	0.00379957	0.00141254	0.00351341	Intergenic	4_125193647_125196048	125194847	Zmym4	-	4	126861939	126968135	1773288	Downstream	126968135	0.525449
74343056..74344478	12	74343056	74344478	0	0.00422285	0.00180988	0	0	0	Intergenic	12_74343056_74344478	74343767	Ppm1a	+	12	72761211	72794940	1582556	Upstream	72761211	0.525441
6758225..6759131	5	6758225	6759131	0.0284701	0.0113601	0.0323523	0.0576918	0.0622669	0.0322579	Intergenic	5_6758225_6759131	6758678	1700015F17Rik	-	5	5437827	5479143	1279535	Upstream	5479143	0.525425
92092696..92094293	5	92092696	92094293	0.05787	0.0549351	0.0655961	0.0984413	0.110641	0.0801495	Intergenic	5_92092696_92094293	92093494	2010109A12Rik	+	5	93206518	93213475	1113024	Downstream	93206518	0.764504	-5.59
77620116..77621400	9	77620116	77621400	0	0	0.00100212	0	0.00571319	0.00181171	Intergenic	9_77620116_77621400	77620758	Dppa5a	-	9	78367052	78368177	747419	Downstream	78368177	-0.525414
121088384..121090252	5	121088384	121090252	0.00448182	0.0056918	0.0043889	0	0.000891	0.000645	Intergenic	5_121088384_121090252	121089318	Iqcd	+	5	120589016	120607114	500302	Upstream	120589016	-0.764464	-8.64
16989642..16990972	7	16989642	16990972	0.0316028	0.0215997	0.0178993	0.0363592	0.0332644	0.0323015	Intergenic	7_16989642_16990972	16990307	U6atac	-	7	16234738	16234864	755443	Upstream	16234864	-0.525407
139584595..139585385	5	139584595	139585385	0.021874	0.029235	0.0155862	0.0290855	0.0397594	0.0545663	Intergenic	5_139584595_139585385	139584990	Pilrb1	-	5	137852147	137858049	1726941	Upstream	137858049	-0.764414	-7.1
32718443..32718870	2	32718443	32718870	0.187311	0.117402	0.121307	0.189048	0.12503	0.104051	Intergenic	2_32718443_32718870	32718657	AL772271.1	-	2	32593469	32593573	125084	Upstream	32593573	0.525392
77748555..77749611	12	77748555	77749611	0	0.00432152	0	0.00143907	0.00320996	0.00877961	Intergenic	12_77748555_77749611	77749083	Churc1	+	12	76765538	76783180	983545	Upstream	76765538	0.525389
125284837..125285949	8	125284837	125285949	0.00115737	0.00124962	0	0.00627698	0.00240321	0	Intergenic	8_125284837_125285949	125285393	SNORA14	-	8	126944847	126944980	1659587	Downstream	126944980	0.525388
137128468..137129076	5	137128468	137129076	0	0.00456757	0.00160589	0	0.00219604	0.00382273	Intergenic	5_137128468_137129076	137128772	Gm20605	+	5	137629175	137642899	500403	Downstream	137629175	-0.764361	-6.79
139550471..139551492	5	139550471	139551492	0.00991618	0.037307	0.0201106	0.0337579	0.0164404	0.0262509	Intergenic	5_139550471_139551492	139550981	BC055004	+	5	138225898	138253363	1325083	Upstream	138225898	-0.764338	-8.32
94984612..94986351	11	94984612	94986351	0.04572	0.0340935	0.0408344	0.0414353	0.0382585	0.0524309	Intergenic	11_94984612_94986351	94985482	Gip	+	11	96024545	96030831	1039063	Downstream	96024545	-0.525374
56159667..56160303	11	56159667	56160303	0.00797083	0.0253379	0.00170316	0.00548373	0.0287903	0.010667	Intergenic	11_56159667_56160303	56159985	Gm12233	+	11	55137044	55140193	1022941	Upstream	55137044	-0.525352
106112429..106112911	9	106112429	106112911	0	0.00622062	0.00938185	0.00629852	0	0.00499213	Intergenic	9_106112429_106112911	106112670	6430571L13Rik	+	9	107340602	107352422	1227932	Downstream	107340602	-0.52535
56061372..56063155	19	56061372	56063155	0.00717843	0	0.00422054	0.00161661	0.00340118	0	Intergenic	19_56061372_56063155	56062264	Tcf7l2	+	19	55741810	55933654	320454	Upstream	55741810	-0.525345
76948285..76949855	14	76948285	76949855	0.00153115	0.00177062	0.00124505	0.00667054	0.00215973	0	Intergenic	14_76948285_76949855	76949070	Rps2-ps6	-	14	76236688	76237353	711717	Upstream	76237353	-0.525341
10275175..10276795	2	10275175	10276795	0.00322942	0.00185352	0.00305613	0.00430986	0.00994399	0.005796	Intergenic	2_10275175_10276795	10275985	AL772216.22	+	2	10485250	10485369	209265	Downstream	10485250	-0.525336
45678415..45678834	11	45678415	45678834	0	0.0343216	0	0	0.00396343	0	Intergenic	11_45678415_45678834	45678625	Adam19	+	11	46055992	46147343	377367	Downstream	46055992	-0.525336
86910970..86915162	12	86910970	86915162	0.0671436	0.0895185	0.0575355	0.0837607	0.101805	0.0646184	Intergenic	12_86910970_86915162	86913066	Dlst	+	12	85110833	85134091	1802233	Upstream	85110833	-0.525328
166260700..166262342	2	166260700	166262342	0.00156805	0.00431898	0	0.00175535	0	0.00146756	Intergenic	2_166260700_166262342	166261521	Neurl2	-	2	164830732	164833456	1428065	Upstream	164833456	0.525324
52152606..52156786	13	52152606	52156786	0.00155117	0.00503541	0.00231984	0.00152528	0.00368358	0	Intergenic	13_52152606_52156786	52154696	Sptlc1	-	13	53332716	53377365	1222669	Downstream	53377365	0.525323
118818434..118818876	5	118818434	118818876	0	0	0.0109282	0.00651025	0	0.00754421	Intergenic	5_118818434_118818876	118818655	Vsig10	+	5	117319266	117355005	1499389	Upstream	117319266	-0.763351	-6.74
105904824..105906033	12	105904824	105906033	0.061497	0.0286992	0.0338276	0.0292013	0.0410965	0.0378545	Intergenic	12_105904824_105906033	105905428	Gm16086	-	12	107079360	107099673	1194245	Downstream	107099673	-0.525311
36129114..36130261	19	36129114	36130261	0.0190948	0.00528757	0.00112171	0.0137601	0.00815781	0.00520667	Intergenic	19_36129114_36130261	36129688	AC113124.1	+	19	37179186	37179291	1049498	Downstream	37179186	-0.525309
5672294..5673985	16	5672294	5673985	0.00993885	0.00774539	0.0215149	0.0108217	0.0464429	0.0212848	Intergenic	16_5672294_5673985	5673140	Ppl	-	16	5086291	5132481	540659	Upstream	5132481	0.525308
61376744..61377070	1	61376744	61377070	0	0	0	0	0.00509065	0	Intergenic	1_61376744_61377070	61376907	7SK	+	1	59626580	59626664	1750327	Upstream	59626580	0.525307
7825833..7826680	2	7825833	7826680	0	0	0	0	0.00315421	0	Intergenic	2_7825833_7826680	7826257	7SK	-	2	7076094	7076414	749843	Upstream	7076414	0.525307
7825833..7826680	2	7825833	7826680	0	0	0	0	0.00315421	0	Intergenic	2_7825833_7826680	7826257	7SK	-	2	8472094	8472384	646127	Downstream	8472384	0.525307
25353621..25354497	3	25353621	25354497	0	0	0	0	0.00379622	0	Intergenic	3_25353621_25354497	25354059	7SK	+	3	24718716	24718981	635343	Upstream	24718716	0.525307
35373123..35373676	4	35373123	35373676	0	0	0	0	0.00965622	0	Intergenic	4_35373123_35373676	35373399	7SK	+	4	34683879	34684185	689520	Upstream	34683879	0.525307
114537322..114539029	5	114537322	114539029	0.00506822	0.0016286	0.000696	0.00409033	0.00410667	0.00798371	Intergenic	5_114537322_114539029	114538176	Gm13824	+	5	114968784	114998046	430608	Downstream	114968784	0.763322	-8.45
32402951..32404352	5	32402951	32404352	0.00343143	0.00921027	0.00862308	0.00233072	0.00998574	0.00649561	Intergenic	5_32402951_32404352	32403651	Ucn	-	5	31138063	31138829	1264822	Upstream	31138829	0.762818	-9.12
3942743..3943092	6	3942743	3943092	0	0	0	0	0.00484705	0	Intergenic	6_3942743_3943092	3942917	7SK	+	6	4382878	4383204	439961	Downstream	4382878	0.525307
113059495..113060095	7	113059495	113060095	0	0	0	0	0.00445054	0	Intergenic	7_113059495_113060095	113059795	7SK	+	7	114936545	114936862	1876750	Downstream	114936545	0.525307
89927793..89928766	8	89927793	89928766	0	0	0	0	0.00274617	0	Intergenic	8_89927793_89928766	89928279	7SK	-	8	91184919	91185183	1256904	Downstream	91185183	0.525307
96255282..96257076	8	96255282	96257076	0	0	0	0	0.00149012	0	Intergenic	8_96255282_96257076	96256179	7SK	-	8	94698016	94698285	1557894	Upstream	94698285	0.525307
20395483..20397117	11	20395483	20397117	0	0	0	0	0.00203626	0	Intergenic	11_20395483_20397117	20396300	7SK	-	11	20244706	20244913	151387	Upstream	20244913	0.525307
20395483..20397117	11	20395483	20397117	0	0	0	0	0.00203626	0	Intergenic	11_20395483_20397117	20396300	7SK	-	11	21197708	21197976	801676	Downstream	21197976	0.525307
101875235..101875855	11	101875235	101875855	0	0	0	0	0.0064608	0	Intergenic	11_101875235_101875855	101875545	7SK	-	11	100774513	100774800	1100745	Upstream	100774800	0.525307
71750102..71750675	12	71750102	71750675	0	0	0	0	0.00465988	0	Intergenic	12_71750102_71750675	71750388	7SK	+	12	69930904	69931213	1819484	Upstream	69930904	0.525307
71750102..71750675	12	71750102	71750675	0	0	0	0	0.00465988	0	Intergenic	12_71750102_71750675	71750388	7SK	+	12	70935328	70935637	815060	Upstream	70935328	0.525307
71750102..71750675	12	71750102	71750675	0	0	0	0	0.00465988	0	Intergenic	12_71750102_71750675	71750388	7SK	+	12	71724652	71724954	25736	Upstream	71724652	0.525307
8349019..8349680	16	8349019	8349680	0	0	0	0	0.0100583	0	Intergenic	16_8349019_8349680	8349349	7SK	+	16	8203975	8204248	145374	Upstream	8203975	0.525307
8349019..8349680	16	8349019	8349680	0	0	0	0	0.0100583	0	Intergenic	16_8349019_8349680	8349349	7SK	-	16	8449498	8449786	100437	Downstream	8449786	0.525307
39785081..39786392	18	39785081	39786392	0	0	0	0	0.00253756	0	Intergenic	18_39785081_39786392	39785737	7SK	-	18	40801161	40801465	1015728	Downstream	40801465	0.525307
39785081..39786392	18	39785081	39786392	0	0	0	0	0.00253756	0	Intergenic	18_39785081_39786392	39785737	7SK	+	18	40963279	40963552	1177542	Downstream	40963279	0.525307
63989634..63991400	13	63989634	63991400	0	0.00327459	0.00537101	0.00524121	0.00642536	0.00131751	Intergenic	13_63989634_63991400	63990517	Nlrp4f	-	13	65177111	65205716	1215199	Downstream	65205716	-0.525304
51530817..51531339	9	51530817	51531339	0.00377317	0.00531864	0	0	0	0	Intergenic	9_51530817_51531339	51531078	Sik2	-	9	50892801	51009073	522005	Upstream	51009073	-0.525303
78158974..78160346	10	78158974	78160346	1.44259	1.45269	1.41199	1.53377	1.36769	1.42812	Intergenic	10_78158974_78160346	78159660	Gpx4	+	10	80047166	80056439	1887506	Downstream	80047166	-0.525297
101143209..101145112	11	101143209	101145112	0.00589959	0.00909043	0.00317169	0.00686484	0.00853283	0.00469204	Intergenic	11_101143209_101145112	101144161	Rab5c	-	11	100715009	100738215	405946	Upstream	100738215	-0.525297
65920348..65922059	5	65920348	65922059	0.00148289	0.00266813	0.00481686	0	0.00495463	0.00195215	Intergenic	5_65920348_65922059	65921204	Rfc1	-	5	65261852	65335670	585534	Upstream	65335670	-0.761906	-8.77
117617254..117619234	11	117617254	117619234	0.089492	0.0885051	0.100693	0.102384	0.175296	0.117494	Intergenic	11_117617254_117619234	117618244	1810032O08Rik	+	11	116671660	116675799	946584	Upstream	116671660	0.525271
112029349..112030891	5	112029349	112030891	0.00539218	0.00389444	0.00154149	0.00384072	0.0119497	0.006089	Intergenic	5_112029349_112030891	112030120	Sart3	-	5	113742446	113771649	1741529	Downstream	113771649	-0.760492	-5.52
24360547..24361425	5	24360547	24361425	0.0135189	0.00345286	0.026458	0.0238535	0.00909665	0.0234089	Intergenic	5_24360547_24361425	24360986	Rint1	+	5	23787711	23820369	573275	Upstream	23787711	0.760408	-7.38
110486165..110487323	5	110486165	110487323	0.0178647	0.0154935	0.00894968	0.0108884	0.026155	0.0198083	Intergenic	5_110486165_110487323	110486744	C130026L21Rik	+	5	111581422	111587945	1094678	Downstream	111581422	0.760311	-7.72
30742514..30745371	2	30742514	30745371	0.0171831	0.0248529	0.0189532	0.0373087	0.0388496	0.0392219	Intergenic	2_30742514_30745371	30743942	Hmcn2	+	2	31314415	31460738	570473	Downstream	31314415	0.525214
83886653..83892584	17	83886653	83892584	0.00120128	0.00145463	0.000434	0.000756	0.00113321	0.000406	Intergenic	17_83886653_83892584	83889619	U6	-	17	84287641	84287747	398128	Downstream	84287747	-0.525209
83886653..83892584	17	83886653	83892584	0.00120128	0.00145463	0.000434	0.000756	0.00113321	0.000406	Intergenic	17_83886653_83892584	83889619	U6	+	17	84624402	84624510	734783	Downstream	84624402	-0.525209
120408573..120410987	5	120408573	120410987	0.0624055	0.0503397	0.0480927	0.0789213	0.0951123	0.0478303	Intergenic	5_120408573_120410987	120409780	Sh2b3	-	5	121815488	121836859	1427079	Downstream	121836859	0.525182
36848639..36851255	5	36848639	36851255	0.0178971	0.022254	0.0102217	0.0177335	0.0198607	0.00828975	Intergenic	5_36848639_36851255	36849947	Mir3097	+	5	35021049	35021115	1828898	Upstream	35021049	0.760168	-5.69
12026327..12028022	15	12026327	12028022	0	0	0.00151855	0.000897	0.00200055	0.000709	Intergenic	15_12026327_12028022	12027175	7SK	+	15	10051826	10052113	1975349	Upstream	10051826	0.525179
12026327..12028022	15	12026327	12028022	0	0	0.00151855	0.000897	0.00200055	0.000709	Intergenic	15_12026327_12028022	12027175	7SK	+	15	11965330	11965589	61845	Upstream	11965330	0.525179
75281307..75284932	1	75281307	75284932	0.0207389	0.00772948	0.018447	0.00970088	0.0152162	0.0102473	Intergenic	1_75281307_75284932	75283119	Stk16	+	1	75210838	75215606	72281	Upstream	75210838	0.525167
152959312..152960733	4	152959312	152960733	0	0	0	0	0	0.0033328	Intergenic	4_152959312_152960733	152960022	Gm13113	+	4	154837459	154839275	1877437	Downstream	154837459	-0.525167
165265357..165268010	2	165265357	165268010	0.00453373	0.00628395	0.00512857	0.00597672	0.00683476	0.00525272	Intergenic	2_165265357_165268010	165266683	BX323066.1	+	2	164811544	164811821	455139	Upstream	164811544	0.525164
110991818..110992503	12	110991818	110992503	0.0103329	0.00893751	0.00520086	0	0	0	Intergenic	12_110991818_110992503	110992160	Mir127	+	12	109592832	109592928	1399328	Upstream	109592832	-0.525161
5507334..5507974	16	5507334	5507974	0.0363484	0.0653715	0.0276709	0.0557027	0.0806931	0.0483111	Intergenic	16_5507334_5507974	5507654	AC124576.2	+	16	5223364	5223473	284290	Upstream	5223364	-0.52516
32402951..32404352	5	32402951	32404352	0.00343143	0.00921027	0.00862308	0.00233072	0.00998574	0.00649561	Intergenic	5_32402951_32404352	32403651	Fosl2	+	5	32136472	32157831	267179	Upstream	32136472	-0.759975	-9.12
133158134..133159014	1	133158134	133159014	0.0186707	0.0150019	0.00917694	0.0309501	0.0201499	0.0252542	Intergenic	1_133158134_133159014	133158574	Ptpn7	+	1	135132725	135145320	1974151	Downstream	135132725	-0.525123
125342548..125344355	5	125342548	125344355	0.0211913	0.0145306	0.0142323	0.0108803	0.0100329	0.00696208	Intergenic	5_125342548_125344355	125343452	Eif2b1	-	5	124570213	124579131	764321	Upstream	124579131	0.759909	-9.28
142291852..142293325	4	142291852	142293325	0.163244	0.198588	0.21274	0.324352	0.394143	0.214549	Intergenic	4_142291852_142293325	142292588	Sdhb	+	4	140961203	140979193	1331385	Upstream	140961203	-0.525104
77986080..77986707	9	77986080	77986707	0.0756375	0.0492042	0.0661046	0.0625227	0.0856763	0.0601018	Intergenic	9_77986080_77986707	77986394	Tmem30a	-	9	79768943	79793507	1807113	Downstream	79793507	-0.525103
132779589..132782959	1	132779589	132782959	0.000585	0.000446	0.000644	0.00216232	0	0.00227677	Intergenic	1_132779589_132782959	132781274	Faim3	+	1	130865669	130880790	1915605	Upstream	130865669	-0.525089
139992730..139993265	4	139992730	139993265	0	0.00518965	0.00645067	0	0	0	Intergenic	4_139992730_139993265	139992998	Gm13074	+	4	141347814	141350853	1354816	Downstream	141347814	0.525081
139992730..139993265	4	139992730	139993265	0	0.00518965	0.00645067	0	0	0	Intergenic	4_139992730_139993265	139992998	1810035I16Rik	+	4	141844321	141846990	1851323	Downstream	141844321	0.525081
120408573..120410987	5	120408573	120410987	0.0624055	0.0503397	0.0480927	0.0789213	0.0951123	0.0478303	Intergenic	5_120408573_120410987	120409780	Pptc7	+	5	122284365	122324281	1874585	Downstream	122284365	-0.52508
35192456..35192953	5	35192456	35192953	0	0	0	0.0122176	0.00668531	0	Intergenic	5_35192456_35192953	35192704	Nat8l	+	5	33995984	34005916	1196720	Upstream	33995984	-0.525075
28250700..28252614	5	28250700	28252614	0.00504683	0.00290512	0.00191449	0.00491873	0.00456526	0.00251583	Intergenic	5_28250700_28252614	28251657	Hadhb	+	5	30155248	30184593	1903591	Downstream	30155248	-0.759852	-8.6
138378671..138381259	4	138378671	138381259	0.166157	0.154243	0.149212	0.16662	0.197832	0.15966	Intergenic	4_138378671_138381259	138379965	Aldh4a1	+	4	139622866	139649690	1242901	Downstream	139622866	-0.525071
107410371..107413534	3	107410371	107413534	0.00385271	0.00457191	0.0012364	0.00643113	0.00826921	0.00217239	Intergenic	3_107410371_107413534	107411953	Cept1	-	3	106502260	106547802	864151	Upstream	106547802	-0.525069
126912763..126914455	8	126912763	126914455	0.0128628	0.00794455	0.0137052	0.0142214	0.0150319	0.0248043	Intergenic	8_126912763_126914455	126913609	AC128663.3	-	8	128320947	128322648	1409039	Downstream	128322648	-0.525068
59764632..59766542	4	59764632	59766542	0.0454107	0.0456507	0.0625251	0.0605456	0.080189	0.0513918	Intergenic	4_59764632_59766542	59765587	Svep1	-	4	58042442	58206859	1558728	Upstream	58206859	-0.525061
21713021..21714794	19	21713021	21714794	0.0330174	0.019329	0.0425545	0.0224452	0.0413843	0.0241352	Intergenic	19_21713021_21714794	21713907	Smc5	-	19	23206441	23273897	1559990	Downstream	23273897	-0.525052
166947968..166948754	1	166947968	166948754	0.00770534	0	0	0.00443855	0.012691	0.00602191	Intergenic	1_166947968_166948754	166948361	Tbx19	-	1	165137855	165160773	1787588	Upstream	165160773	0.525048
120217771..120218227	5	120217771	120218227	0.0380289	0.00992854	0.0161202	0.0131407	0.0182824	0.0146312	Intergenic	5_120217771_120218227	120217999	Naa25	+	5	121397936	121444378	1179937	Downstream	121397936	-0.759839	-5.44
18548809..18550713	10	18548809	18550713	0.027498	0.0471321	0.0332601	0.0343698	0.0558563	0.0506671	Intergenic	10_18548809_18550713	18549761	Reps1	+	10	18055861	18125155	493900	Upstream	18055861	0.525027
156754254..156755410	1	156754254	156755410	0.00415805	0.0075979	0.00507169	0.00131469	0	0	Intergenic	1_156754254_156755410	156754832	Angptl1	+	1	156838562	156861078	83730	Downstream	156838562	-0.525027
125342548..125344355	5	125342548	125344355	0.0211913	0.0145306	0.0142323	0.0108803	0.0100329	0.00696208	Intergenic	5_125342548_125344355	125343452	Dnahc10	+	5	124725085	124834308	618367	Upstream	124725085	0.759411	-9.28
168980128..168981551	2	168980128	168981551	0.109775	0.150587	0.121921	0.127231	0.145277	0.158803	Intergenic	2_168980128_168981551	168980840	Zfp217	-	2	170108643	170148103	1167263	Downstream	170148103	0.525023
96996946..96997956	11	96996946	96997956	0.178026	0.157157	0.163415	0.153427	0.125548	0.145318	Intergenic	11_96996946_96997956	96997451	Hoxb3os	-	11	96345481	96354691	642760	Upstream	96354691	0.52502
120217771..120218227	5	120217771	120218227	0.0380289	0.00992854	0.0161202	0.0131407	0.0182824	0.0146312	Intergenic	5_120217771_120218227	120217999	Slc24a6	+	5	120511168	120534024	293169	Downstream	120511168	0.759313	-5.44
42417668..42418277	5	42417668	42418277	0.00947775	0.00502552	0.00516037	0.00472793	0.00438487	0.00395279	Intergenic	5_42417668_42418277	42417972	Nkx3-2	-	5	41761483	41764496	653476	Upstream	41764496	0.759085	-5.65
133107417..133108916	4	133107417	133108916	0.0291478	0.0207152	0.0157759	0.0236017	0.0428951	0.0352803	Intergenic	4_133107417_133108916	133108167	Catsper4	-	4	134211970	134227383	1119216	Downstream	134227383	-0.524985
140535278..140536868	5	140535278	140536868	0.00394084	0.00629773	0.0124783	0.0120396	0.00545495	0.0181314	Intergenic	5_140535278_140536868	140536073	Fam20c	+	5	138754514	138810077	1781559	Upstream	138754514	-0.524984
118294252..118297056	11	118294252	118297056	0.0271042	0.0319915	0.0265054	0.054819	0.0460897	0.0373423	Intergenic	11_118294252_118297056	118295654	Gm11731	+	11	117058425	117060268	1237229	Upstream	117058425	0.524973
55443062..55446363	6	55443062	55446363	0.0560937	0.0683247	0.0517796	0.0828254	0.0893819	0.0668514	Intergenic	6_55443062_55446363	55444712	Znrf2	+	6	54816916	54893500	627796	Upstream	54816916	0.524972
168319921..168322298	2	168319921	168322298	0.0656996	0.0648421	0.0643118	0.0714269	0.0841615	0.0712534	Intergenic	2_168319921_168322298	168321109	9230111E07Rik	+	2	167782053	167783486	539056	Upstream	167782053	0.524971
35254010..35256183	5	35254010	35256183	0.00819657	0.0145028	0.012854	0.0213835	0.0360556	0.0203827	Intergenic	5_35254010_35256183	35255096	Mir467g	-	5	34732853	34732972	522124	Upstream	34732972	0.75889	-9.16
81984010..81986473	15	81984010	81986473	0.0104065	0.010654	0.021091	0.0202203	0.0199143	0.00671791	Intergenic	15_81984010_81986473	81985242	Tnrc6b	+	15	80711319	80941086	1273923	Upstream	80711319	0.52496
35192456..35192953	5	35192456	35192953	0	0	0	0.0122176	0.00668531	0	Intergenic	5_35192456_35192953	35192704	Man2b2	-	5	36806921	36830653	1637949	Downstream	36830653	-0.524936
81997051..81997946	10	81997051	81997946	0.145362	0.103256	0.144663	0.179394	0.187381	0.154716	Intergenic	10_81997051_81997946	81997499	Gm4924	+	10	82378593	82381237	381094	Downstream	82378593	0.524936
110486165..110487323	5	110486165	110487323	0.0178647	0.0154935	0.00894968	0.0108884	0.026155	0.0198083	Intergenic	5_110486165_110487323	110486744	Ulk1	-	5	110784488	110810097	323353	Downstream	110810097	0.758827	-7.72
117461912..117463412	11	117461912	117463412	0.266198	0.253376	0.246819	0.274655	0.33566	0.246749	Intergenic	11_117461912_117463412	117462662	Rnf213	+	11	119393100	119487418	1930438	Downstream	119393100	0.524922
130147341..130148148	7	130147341	130148148	0	0.00379402	0.00669993	0	0.00419917	0.00827249	Intergenic	7_130147341_130148148	130147745	Hmx3	+	7	131542867	131544925	1395122	Downstream	131542867	-0.524918
47160948..47161931	4	47160948	47161931	0	0	0	0.00309165	0	0.00236589	Intergenic	4_47160948_47161931	47161440	Tmod1	+	4	46038935	46116032	1122505	Upstream	46038935	-0.524903
77638160..77640029	5	77638160	77640029	0.0174324	0.00961897	0.00898725	0.00918248	0.0144301	0.0130079	Intergenic	5_77638160_77640029	77639094	Exoc1	+	5	76529311	76570294	1109783	Upstream	76529311	-0.758579	-6.08
83772560..83773581	8	83772560	83773581	0.0427097	0.049912	0.0733754	0.0579898	0.0484039	0.0403749	Intergenic	8_83772560_83773581	83773070	Il27ra	-	8	84030287	84042575	269505	Downstream	84042575	-0.524877
25801201..25804604	17	25801201	25804604	0.0872429	0.0801254	0.078425	0.116632	0.0788745	0.0867911	Intergenic	17_25801201_25804604	25802903	Gm17218	-	17	26620358	26625100	822197	Downstream	26625100	-0.524872
149257260..149260119	5	149257260	149260119	0.00612982	0.00317297	0.000758	0.00658697	0.0116953	0.00356374	Intergenic	5_149257260_149260119	149258690	N4bp2l1	-	5	150571643	150594525	1335835	Downstream	150594525	0.758336	-10
83209148..83210337	15	83209148	83210337	0.00916121	0.0120879	0.00909405	0.0155651	0.0131903	0.0117187	Intergenic	15_83209148_83210337	83209742	Bik	+	15	83526862	83544635	317120	Downstream	83526862	0.524851
15836544..15838413	19	15836544	15838413	0.00279941	0.0157209	0.00914028	0.00877307	0.00232054	0.0017156	Intergenic	19_15836544_15838413	15837478	Prune2	+	19	16956118	17223932	1118640	Downstream	16956118	-0.524841
178691274..178693788	2	178691274	178693788	0.00351612	0.00296658	0.0106617	0.0100262	0.00944438	0.0124462	Intergenic	2_178691274_178693788	178692531	Ss18l1	+	2	180042509	180070201	1349978	Downstream	180042509	-0.524837
54058268..54058889	3	54058268	54058889	0	0	0	0	0.00860056	0	Intergenic	3_54058268_54058889	54058578	2810046L04Rik	+	3	53463666	53481755	594912	Upstream	53463666	0.524833
62245209..62246760	9	62245209	62246760	0.00902441	0.0114462	0.00813997	0.0101782	0.00601375	0.0152386	Intergenic	9_62245209_62246760	62245985	Skor1	-	9	63138170	63148961	902976	Downstream	63148961	0.524827
108262367..108263759	5	108262367	108263759	0.00369893	0.00419757	0	0.00218391	0.00192015	0.00334249	Intergenic	5_108262367_108263759	108263063	Gm15787	-	5	110154400	110176504	1913441	Downstream	110176504	-0.52482
112236408..112238567	5	112236408	112238567	0.0244973	0.0152217	0.0144956	0.0100514	0.0363581	0.0134727	Intergenic	5_112236408_112238567	112237488	Galnt9	+	5	110544345	110621382	1693143	Upstream	110544345	-0.524806
193538862..193540386	1	193538862	193540386	0.00166473	0.00563827	0	0.00189117	0.00331644	0	Intergenic	1_193538862_193540386	193539624	7SK	-	1	192998286	192998574	541050	Upstream	192998574	0.524805
193538862..193540386	1	193538862	193540386	0.00166473	0.00563827	0	0.00189117	0.00331644	0	Intergenic	1_193538862_193540386	193539624	7SK	+	1	194858657	194858950	1319033	Downstream	194858657	0.524805
92973153..92976760	15	92973153	92976760	0.000667	0.00168241	0.00340092	0.00208603	0.00613173	0.0054861	Intergenic	15_92973153_92976760	92974957	Abcd2	-	15	91145884	91191807	1783150	Upstream	91191807	0.52479
143978136..143978789	7	143978136	143978789	0.742357	0.467401	0.562591	0.587943	0.543599	0.529847	Intergenic	7_143978136_143978789	143978462	Ins2	-	7	142678656	142699510	1278952	Upstream	142699510	-0.524783
143902830..143904465	2	143902830	143904465	0.0400309	0.0235536	0.038623	0.0308756	0.0531527	0.0433232	Intergenic	2_143902830_143904465	143903648	Rbbp9	-	2	144542265	144550869	647221	Downstream	144550869	-0.524781
101875235..101875855	11	101875235	101875855	0	0	0	0	0.0064608	0	Intergenic	11_101875235_101875855	101875545	Gm884	-	11	103534577	103621140	1745595	Downstream	103621140	0.524776
123009147..123009570	14	123009147	123009570	0.0206547	0	0.0204458	0.00717497	0.00315421	0.00823599	Intergenic	14_123009147_123009570	123009359	Fgf14	-	14	123977907	124677127	1667768	Downstream	124677127	-0.524773
113726984..113728601	5	113726984	113728601	0.0958206	0.0999549	0.0707508	0.0636196	0.0829753	0.0839224	Intergenic	5_113726984_113728601	113727792	Mmab	-	5	114431034	114444059	716267	Downstream	114444059	0.758211	-8.55
153206545..153207746	4	153206545	153207746	0.0103699	0.00879947	0.0120171	0	0.0138961	0.00400435	Intergenic	4_153206545_153207746	153207145	Kcnab2	-	4	152390742	152477871	729274	Upstream	152477871	0.524766
102729125..102729795	11	102729125	102729795	0.0464084	0.0309228	0.026909	0.0190255	0.0190084	0.0298562	Intergenic	11_102729125_102729795	102729460	Meox1	-	11	101877510	101894374	835086	Upstream	101894374	0.524763
103564826..103565188	2	103564826	103565188	0.0156114	0.0437105	0.0281059	0.0680052	0.0414475	0.0095884	Intergenic	2_103564826_103565188	103565007	Ehf	-	2	103263433	103303278	261729	Upstream	103303278	-0.524758
36848639..36851255	5	36848639	36851255	0.0178971	0.022254	0.0102217	0.0177335	0.0198607	0.00828975	Intergenic	5_36848639_36851255	36849947	Zbtb49	-	5	38189735	38220457	1370510	Downstream	38220457	0.757485	-5.69
120310257..120311860	11	120310257	120311860	0.0594859	0.07321	0.0495935	0.0606135	0.0816084	0.0675125	Intergenic	11_120310257_120311860	120311059	4732444A12Rik	+	11	120659157	120661815	348098	Downstream	120659157	0.52475
43602165..43603036	7	43602165	43603036	0.0051744	0.00351556	0.0029535	0	0	0	Intergenic	7_43602165_43603036	43602601	Iglon5	-	7	43472907	43490075	112526	Upstream	43490075	-0.524742
149316405..149318372	5	149316405	149318372	0	0.000763	0.00251727	0.00625173	0.00271827	0.0036287	Intergenic	5_149316405_149318372	149317389	Fry	+	5	150259930	150497752	942541	Downstream	150259930	0.524737
139584595..139585385	5	139584595	139585385	0.021874	0.029235	0.0155862	0.0290855	0.0397594	0.0545663	Intergenic	5_139584595_139585385	139584990	Sun1	+	5	139200637	139249840	384353	Upstream	139200637	-0.756804	-7.1
112540378..112543685	12	112540378	112543685	0.00153489	0.000927	0.00131031	0.00596754	0.000809	0.00364183	Intergenic	12_112540378_112543685	112542032	Ighg3	-	12	113359665	113361232	819200	Downstream	113361232	-0.524699
150266367..150267244	4	150266367	150267244	0.00628423	0.0154807	0	0.00397852	0.00152322	0.00951713	Intergenic	4_150266367_150267244	150266805	Tas1r1	-	4	152027914	152038568	1771763	Downstream	152038568	-0.524692
175550101..175550657	1	175550101	175550657	0.00608997	0	0.0105349	0	0	0	Intergenic	1_175550101_175550657	175550379	Fmn2	+	1	174501825	174822717	1048554	Upstream	174501825	-0.524689
34270171..34272237	6	34270171	34272237	0.0053569	0.00134574	0.0023967	0.00139528	0	0	Intergenic	6_34270171_34272237	34271204	Mtpn	-	6	35508906	35539888	1268684	Downstream	35539888	0.524679
113374160..113375865	5	113374160	113375865	0	0.000815	0.00127188	0.00383079	0.00156786	0.0027753	Intergenic	5_113374160_113375865	113375012	Oasl1	+	5	114923240	114937915	1548228	Downstream	114923240	-0.75648	-6.17
137024694..137025211	5	137024694	137025211	0.0293188	0.0708437	0.0564726	0.0399153	0.0504545	0.0415591	Intergenic	5_137024694_137025211	137024952	Orai2	-	5	136147464	136170656	854296	Upstream	136170656	0.756135	-5.83
119522976..119525320	4	119522976	119525320	0.0898052	0.0805469	0.0647765	0.0804419	0.0881317	0.0613688	Intergenic	4_119522976_119525320	119524148	Ipo13	-	4	117894486	117914999	1609149	Upstream	117914999	0.524675
91490283..91491086	5	91490283	91491086	0.00149591	0	0	0	0.00332683	0	Intergenic	5_91490283_91491086	91490685	Gm9958	+	5	90367204	90368487	1123481	Upstream	90367204	-0.755303	-7.79
92103131..92104273	5	92103131	92104273	0.0529179	0.0618572	0.0616666	0.094189	0.0733516	0.0791086	Intergenic	5_92103131_92104273	92103702	Btc	-	5	91357261	91402994	700708	Upstream	91402994	0.52466
110486165..110487323	5	110486165	110487323	0.0178647	0.0154935	0.00894968	0.0108884	0.026155	0.0198083	Intergenic	5_110486165_110487323	110486744	Gm10417	+	5	108864833	108868354	1621911	Upstream	108864833	0.754285	-7.72
54125533..54126642	18	54125533	54126642	0.00677517	0.0209062	0.00312022	0.0105354	0.0252826	0.00833948	Intergenic	18_54125533_54126642	54126087	Cep120	-	18	53681724	53744547	381540	Upstream	53744547	-0.524631
174256451..174257588	2	174256451	174257588	0.00849269	0.00244433	0.0144324	0	0.00117521	0	Intergenic	2_174256451_174257588	174257019	Th1l	+	2	174415804	174427502	158785	Downstream	174415804	0.524628
99780504..99781692	13	99780504	99781692	0.00216678	0	0.00600133	0	0	0.0017988	Intergenic	13_99780504_99781692	99781098	Naip5	-	13	100211739	100246323	465225	Downstream	100246323	-0.524627
43462842..43463324	9	43462842	43463324	0	0	0.00246224	0	0.00553783	0	Intergenic	9_43462842_43463324	43463083	C1qtnf5	+	9	44107245	44109187	644162	Downstream	44107245	-0.524621
20655033..20657409	11	20655033	20657409	0.0717226	0.0843644	0.0628697	0.0789874	0.123387	0.0750074	Intergenic	11_20655033_20657409	20656221	Cep68	-	11	20227037	20249429	406792	Upstream	20249429	0.52462
110486165..110487323	5	110486165	110487323	0.0178647	0.0154935	0.00894968	0.0108884	0.026155	0.0198083	Intergenic	5_110486165_110487323	110486744	Vmn2r12	-	5	109085849	109097864	1388880	Upstream	109097864	0.754285	-7.72
121063505..121066235	5	121063505	121066235	0.00223423	0.00270231	0.00715916	0.00820552	0.00464701	0.00413383	Intergenic	5_121063505_121066235	121064870	Mapkapk5	-	5	121518613	121545905	481035	Downstream	121545905	0.753831	-9.56
83209148..83210337	15	83209148	83210337	0.00916121	0.0120879	0.00909405	0.0155651	0.0131903	0.0117187	Intergenic	15_83209148_83210337	83209742	Cyp2d26	-	15	82790107	82794245	415497	Upstream	82794245	0.52461
71750102..71750675	12	71750102	71750675	0	0	0	0	0.00465988	0	Intergenic	12_71750102_71750675	71750388	Tmem30b	-	12	73543114	73546395	1796007	Downstream	73546395	-0.524608
100648426..100648805	5	100648426	100648805	0	0	0	0	0.00892877	0	Intergenic	5_100648426_100648805	100648616	A930011G23Rik	-	5	99297244	99729065	919551	Upstream	99729065	0.524607
66306967..66307707	15	66306967	66307707	0.00266311	0	0	0	0	0.0121622	Intergenic	15_66306967_66307707	66307337	Gm2895	+	15	66969323	67013039	661986	Downstream	66969323	-0.5246
58595352..58596084	7	58595352	58596084	0.00346345	0	0	0	0	0	Intergenic	7_58595352_58596084	58595718	AC168073.44	-	7	59570835	59570913	975195	Downstream	59570913	-0.524587
101875235..101875855	11	101875235	101875855	0	0	0	0	0.0064608	0	Intergenic	11_101875235_101875855	101875545	Ccr10	-	11	101172997	101175443	700102	Upstream	101175443	-0.524581
26705094..26707555	17	26705094	26707555	0.221122	0.219872	0.215258	0.344215	0.274143	0.225206	Intergenic	17_26705094_26707555	26706324	Ube2i	-	17	25261916	25274622	1431702	Upstream	25274622	-0.524574
165032392..165033983	1	165032392	165033983	0.0117392	0.00937305	0.0123161	0.0201429	0.0197192	0.00750911	Intergenic	1_165032392_165033983	165033188	Cd247	+	1	165788681	165877276	755493	Downstream	165788681	0.524559
78186701..78187168	13	78186701	78187168	0.0214939	0.0590422	0.031402	0.0634653	0.0406459	0.0261119	Intergenic	13_78186701_78187168	78186935	SNORA17	-	13	76604319	76604450	1582485	Upstream	76604450	0.524548
78186701..78187168	13	78186701	78187168	0.0214939	0.0590422	0.031402	0.0634653	0.0406459	0.0261119	Intergenic	13_78186701_78187168	78186935	SNORA17	+	13	77676821	77676951	510114	Upstream	77676821	0.524548
113380064..113380667	5	113380064	113380667	0.0042654	0	0	0	0.00885686	0	Intergenic	5_113380064_113380667	113380366	Oasl1	+	5	114923240	114937915	1542874	Downstream	114923240	0.753376	-7.47
112012098..112013703	5	112012098	112013703	0.0122579	0.00738253	0.00484131	0.00312219	0.00377815	0.00300274	Intergenic	5_112012098_112013703	112012900	Dao	+	5	114003703	114025449	1990803	Downstream	114003703	0.753269	-8.72
53784514..53786004	5	53784514	53786004	0.00198528	0.00589589	0.00145529	0.00814571	0.00223292	0	Intergenic	5_53784514_53786004	53785259	SNORA42	-	5	52959351	52959462	825797	Upstream	52959462	-0.524535
113374160..113375865	5	113374160	113375865	0	0.000815	0.00127188	0.00383079	0.00156786	0.0027753	Intergenic	5_113374160_113375865	113375012	Srsf9	+	5	115327177	115333080	1952165	Downstream	115327177	0.753084	-6.17
60901363..60902420	18	60901363	60902420	0.00227356	0	0.00589954	0.00602758	0	0.00565824	Intergenic	18_60901363_60902420	60901891	2700046A07Rik	-	18	62751675	62756347	1854456	Downstream	62756347	0.524528
57016658..57018328	13	57016658	57018328	0.00118095	0.00166466	0	0	0	0.00383982	Intergenic	13_57016658_57018328	57017493	Fam193b	-	13	55539319	55571120	1446373	Upstream	55571120	-0.524527
121063505..121066235	5	121063505	121066235	0.00223423	0.00270231	0.00715916	0.00820552	0.00464701	0.00413383	Intergenic	5_121063505_121066235	121064870	Slc24a6	+	5	120511168	120534024	553702	Upstream	120511168	-0.752523	-9.56
149257260..149260119	5	149257260	149260119	0.00612982	0.00317297	0.000758	0.00658697	0.0116953	0.00356374	Intergenic	5_149257260_149260119	149258690	2210417A02Rik	+	5	148741840	148743139	516850	Upstream	148741840	0.752411	-10
62757703..62760373	18	62757703	62760373	0.000739	0	0.001781	0	0	0	Intergenic	18_62757703_62760373	62759038	Mir145	-	18	61647816	61647903	1111135	Upstream	61647903	-0.524491
86910970..86915162	12	86910970	86915162	0.0671436	0.0895185	0.0575355	0.0837607	0.101805	0.0646184	Intergenic	12_86910970_86915162	86913066	Mfsd7c	+	12	85746539	85813585	1166527	Upstream	85746539	0.524478
146877574..146879138	5	146877574	146879138	0.0069969	0.00761492	0.00207266	0	0.00646335	0.0044627	Intergenic	5_146877574_146879138	146878356	Gm15407	+	5	148820767	148829408	1942411	Downstream	148820767	0.752135	-8.05
109272713..109275188	4	109272713	109275188	0.0122807	0.0149599	0.0140886	0.0189669	0.0153925	0.0171448	Intergenic	4_109272713_109275188	109273951	Gm12907	+	4	107765080	107770601	1508871	Upstream	107765080	0.524457
136942369..136943516	5	136942369	136943516	0.00445558	0.010381	0.00790923	0.00277752	0.00591103	0.00839341	Intergenic	5_136942369_136943516	136942943	Emid2	-	5	136741759	136883209	59734	Upstream	136883209	-0.751064	-8.04
92092696..92094293	5	92092696	92094293	0.05787	0.0549351	0.0655961	0.0984413	0.110641	0.0801495	Intergenic	5_92092696_92094293	92093494	Fam47e	+	5	92555069	92591279	461575	Downstream	92555069	-0.75099	-5.59
123387376..123388311	2	123387376	123388311	0.0024103	0.004815	0	0	0.00362493	0	Intergenic	2_123387376_123388311	123387844	2310003F16Rik	+	2	121453290	121458672	1934554	Upstream	121453290	-0.524447
30749084..30751389	2	30749084	30751389	0.0228155	0.0182469	0.0193979	0.0323851	0.0213079	0.0233036	Intergenic	2_30749084_30751389	30750236	Gm13441	-	2	31886934	31892417	1142181	Downstream	31892417	0.52444
151956314..151957524	2	151956314	151957524	0.08282	0.0952843	0.0822969	0.071129	0.12658	0.101852	Intergenic	2_151956314_151957524	151956919	5430405G05Rik	+	2	151702008	151712157	254911	Upstream	151702008	0.524439
102689126..102691040	9	102689126	102691040	0.0460906	0.0401764	0.0348151	0.0481865	0.0441598	0.0565837	Intergenic	9_102689126_102691040	102690083	Gm20425	-	9	103190208	103230307	540224	Downstream	103230307	-0.524436
39633116..39635146	9	39633116	39635146	0.00124998	0.000755	0.00154989	0	0	0.00177967	Intergenic	9_39633116_39635146	39634131	Tpt1-ps5	+	9	37696515	37697033	1937616	Upstream	37696515	0.524424
24817360..24819256	14	24817360	24819256	0.0205115	0.00462352	0.0100004	0.011452	0.0223248	0.0183758	Intergenic	14_24817360_24819256	24818308	Arf4	+	14	26638074	26665084	1819766	Downstream	26638074	-0.524423
113374160..113375865	5	113374160	113375865	0	0.000815	0.00127188	0.00383079	0.00156786	0.0027753	Intergenic	5_113374160_113375865	113375012	Crybb2	-	5	113058258	113070117	304895	Upstream	113070117	0.750302	-6.17
101105610..101105972	15	101105610	101105972	0.181676	0.0736303	0.08641	0.0885212	0.106068	0.129683	Intergenic	15_101105610_101105972	101105791	Atp5g2	-	15	102663014	102667749	1561958	Downstream	102667749	0.524412
22347107..22349406	11	22347107	22349406	0	0	0.00103414	0.00132269	0	0.00202438	Intergenic	11_22347107_22349406	22348257	B3gnt2	-	11	22834747	22860961	512704	Downstream	22860961	0.524412
139318385..139319810	7	139318385	139319810	0.00207577	0.00214977	0.00402177	0.00426674	0	0.000845	Intergenic	7_139318385_139319810	139319097	Inpp5a	+	7	139389109	139579652	70012	Downstream	139389109	0.524412
137128468..137129076	5	137128468	137129076	0	0.00456757	0.00160589	0	0.00219604	0.00382273	Intergenic	5_137128468_137129076	137128772	Rasa4	+	5	136083916	136111860	1044856	Upstream	136083916	-0.749775	-6.79
25185756..25186800	2	25185756	25186800	0.0165213	0.00543039	0.00606715	0.0143821	0.0131449	0.0123769	Intergenic	2_25185756_25186800	25186278	Gm13553	-	2	26186729	26191678	1005400	Downstream	26191678	0.524398
30757604..30761307	2	30757604	30761307	0.0313984	0.0313602	0.0178453	0.0296741	0.0328317	0.0324288	Intergenic	2_30757604_30761307	30759456	Fam78a	-	2	32050055	32084857	1325401	Downstream	32084857	0.524397
129447687..129448499	5	129447687	129448499	0.0171262	0.0145834	0.0194109	0.0224227	0.0102725	0.00592316	Intergenic	5_129447687_129448499	129448093	Rabgef1	+	5	130171798	130214342	723705	Downstream	130171798	-0.524391
21010486..21011499	11	21010486	21011499	0	0	0	0	0	0.00118669	Intergenic	11_21010486_21011499	21010992	Gm12031	-	11	20145567	20146344	864648	Upstream	20146344	0.524383
135935843..135936660	X	135935843	135936660	0.0266351	0.0343748	0.0299664	0.0557984	0.0483041	0.0470284	Intergenic	X_135935843_135936660	135936251	Mir1970	-	X	135786114	135786217	150034	Upstream	135786217	0.524376
144694765..144695828	5	144694765	144695828	0.00351637	0	0.00203932	0.00542113	0.00625805	0.00218801	Intergenic	5_144694765_144695828	144695297	Trrap	+	5	144768092	144859778	72795	Downstream	144768092	0.749499	-7.65
61720247..61721262	9	61720247	61721262	0.00503446	0.00298727	0.00406084	0.00299428	0.00327685	0.0021051	Intergenic	9_61720247_61721262	61720755	Gm15507	-	9	59957511	59961801	1758954	Upstream	59961801	-0.524353
163146730..163148733	2	163146730	163148733	0.0212544	0.0115798	0.0143308	0.0252101	0.0326129	0.0305182	Intergenic	2_163146730_163148733	163147732	C330008G21Rik	+	2	162390813	162393945	756919	Upstream	162390813	0.524352
121076218..121077594	5	121076218	121077594	0	0.00202008	0	0.00209444	0	0.00169066	Intergenic	5_121076218_121077594	121076906	Gm16063	+	5	119625942	119634464	1450964	Upstream	119625942	-0.524344
121063505..121066235	5	121063505	121066235	0.00223423	0.00270231	0.00715916	0.00820552	0.00464701	0.00413383	Intergenic	5_121063505_121066235	121064870	Anapc5	-	5	122787469	122821339	1756469	Downstream	122821339	-0.74888	-9.56
135274919..135275386	5	135274919	135275386	0	0.0059437	0.00672061	0.00746397	0	0.00497445	Intergenic	5_135274919_135275386	135275153	Srcrb4d	-	5	135960211	135974531	699378	Downstream	135974531	-0.747545	-6.89
41596768..41597452	5	41596768	41597452	0.0236774	0.00671292	0.0127071	0.00764921	0.00738332	0.0420756	Intergenic	5_41596768_41597452	41597110	Gm15865	-	5	43549930	43557769	1960659	Downstream	43557769	-0.747435	-5.3
121088384..121090252	5	121088384	121090252	0.00448182	0.0056918	0.0043889	0	0.000891	0.000645	Intergenic	5_121088384_121090252	121089318	Acad12	-	5	121598284	121618938	529620	Downstream	121618938	-0.747326	-8.64
43147271..43148073	11	43147271	43148073	0.00849876	0.00381764	0.00810647	0.0170191	0.00922178	0.0142602	Intergenic	11_43147271_43148073	43147672	C1qtnf2	+	11	43474276	43491525	326604	Downstream	43474276	-0.52433
111647731..111650142	5	111647731	111650142	0.00388082	0.00239893	0.00377144	0.00920282	0.00566864	0.000483	Intergenic	5_111647731_111650142	111648937	Asphd2	-	5	112385448	112392213	743276	Downstream	112392213	-0.524321
102333923..102335554	11	102333923	102335554	0.00450341	0	0.00516134	0.00269922	0.00204	0.00212991	Intergenic	11_102333923_102335554	102334739	Gm11586	-	11	102145549	102146246	188493	Upstream	102146246	0.524317
88514004..88515031	15	88514004	88515031	0.0411638	0.031027	0.0412853	0.030731	0.0505597	0.0388162	Intergenic	15_88514004_88515031	88514518	Arsa	-	15	89472476	89477425	962907	Downstream	89477425	0.524317
113374160..113375865	5	113374160	113375865	0	0.000815	0.00127188	0.00383079	0.00156786	0.0027753	Intergenic	5_113374160_113375865	113375012	Gm13789	+	5	114363415	114365357	988403	Downstream	114363415	-0.74714	-6.17
143124558..143127374	5	143124558	143127374	0.0114273	0.023005	0.0184611	0.0226991	0.0131561	0.0146702	Intergenic	5_143124558_143127374	143125966	Zfp316	-	5	143249697	143270022	144056	Downstream	143270022	-0.746877	-5.54
78921412..78922760	15	78921412	78922760	0.0763901	0.108192	0.0567865	0.0421805	0.0706949	0.0417891	Intergenic	15_78921412_78922760	78922086	Card10	-	15	78775138	78803042	119044	Upstream	78803042	0.524301
173420229..173420787	2	173420229	173420787	0	0.00274201	0.00460725	0	0	0.0107835	Intergenic	2_173420229_173420787	173420508	Gm14444	+	2	175010241	175019248	1589733	Downstream	175010241	-0.524289
46748544..46750139	9	46748544	46750139	0.0252177	0.0121925	0.0143972	0.0159323	0.00918203	0.00734853	Intergenic	9_46748544_46750139	46749342	Tmem25	-	9	44793776	44799307	1950035	Upstream	44799307	-0.524268
113374160..113375865	5	113374160	113375865	0	0.000815	0.00127188	0.00383079	0.00156786	0.0027753	Intergenic	5_113374160_113375865	113375012	Git2	-	5	114727407	114775517	1400505	Downstream	114775517	0.746501	-6.17
46835122..46835524	7	46835122	46835524	0.014922	0	0.0131888	0.0173357	0	0.027206	Intergenic	7_46835122_46835524	46835323	Dkkl1	-	7	45207525	45211883	1623440	Upstream	45211883	0.524264
118916167..118917973	11	118916167	118917973	0.015481	0.00169649	0.00784925	0.00449571	0.00559776	0.00648775	Intergenic	11_118916167_118917973	118917070	Rfng	-	11	120780746	120784207	1867137	Downstream	120784207	0.524262
42527190..42527658	13	42527190	42527658	0.00549318	0	0.0101179	0	0	0	Intergenic	13_42527190_42527658	42527424	Gcnt2	+	13	40859768	40960891	1667656	Upstream	40859768	-0.524259
139550471..139551492	5	139550471	139551492	0.00991618	0.037307	0.0201106	0.0337579	0.0164404	0.0262509	Intergenic	5_139550471_139551492	139550981	6430598A04Rik	-	5	137730883	137741607	1809374	Upstream	137741607	-0.745221	-8.32
113726984..113728601	5	113726984	113728601	0.0958206	0.0999549	0.0707508	0.0636196	0.0829753	0.0839224	Intergenic	5_113726984_113728601	113727792	Crybb1	+	5	112255815	112269585	1471977	Upstream	112255815	-0.745087	-8.55
135274919..135275386	5	135274919	135275386	0	0.0059437	0.00672061	0.00746397	0	0.00497445	Intergenic	5_135274919_135275386	135275153	Styxl1	-	5	135747220	135778385	503232	Downstream	135778385	-0.74497	-6.89
137660782..137662005	4	137660782	137662005	0.120292	0.0877028	0.119822	0.177192	0.130455	0.154851	Intergenic	4_137660782_137662005	137661394	Lactbl1	+	4	136622592	136638110	1038802	Upstream	136622592	-0.52423
24639412..24640290	5	24639412	24640290	0.00293095	0	0	0	0	0	Intergenic	5_24639412_24640290	24639851	AC239677.1	-	5	25949797	25954344	1314493	Downstream	25954344	-0.524219
136942369..136943516	5	136942369	136943516	0.00445558	0.010381	0.00790923	0.00277752	0.00591103	0.00839341	Intergenic	5_136942369_136943516	136942943	Tmem120a	-	5	135735485	135744271	1198672	Upstream	135744271	0.744766	-8.04
30751076..30752195	1	30751076	30752195	0.00107385	0.00496723	0.00464258	0.00543247	0	0.000955	Intergenic	1_30751076_30752195	30751636	AC126798.1	+	1	29985934	29986043	765702	Upstream	29985934	0.524199
119948890..119950635	3	119948890	119950635	0.00145401	0	0.00950304	0.0027427	0.00497069	0.00276197	Intergenic	3_119948890_119950635	119949762	SNORA17	-	3	119638744	119638874	310888	Upstream	119638874	-0.524198
119948890..119950635	3	119948890	119950635	0.00145401	0	0.00950304	0.0027427	0.00497069	0.00276197	Intergenic	3_119948890_119950635	119949762	SNORA17	-	3	120609966	120610093	660331	Downstream	120610093	-0.524198
37078386..37080451	17	37078386	37080451	0.393607	0.401562	0.41603	0.586887	0.535498	0.482978	Intergenic	17_37078386_37080451	37079418	Olfr111	+	17	37529957	37530997	450539	Downstream	37529957	0.524191
149362656..149364103	5	149362656	149364103	0.172071	0.2826	0.132685	0.221554	0.201008	0.138531	Intergenic	5_149362656_149364103	149363380	Flt3	-	5	147330741	147400489	1962891	Upstream	147400489	0.744653	-7.88
96704481..96706919	4	96704481	96706919	0.00283181	0.00808732	0	0.000716	0.00548618	0.00190901	Intergenic	4_96704481_96706919	96705700	Gm830	-	4	95464724	95487394	1218306	Upstream	95487394	0.524184
126067321..126068481	8	126067321	126068481	0.00874662	0.00781627	0.00577198	0	0.00834536	0.0057612	Intergenic	8_126067321_126068481	126067901	Galnt2	+	8	124231391	124345724	1836510	Upstream	124231391	-0.524168
121088384..121090252	5	121088384	121090252	0.00448182	0.0056918	0.0043889	0	0.000891	0.000645	Intergenic	5_121088384_121090252	121089318	Ppp1cc	+	5	122158278	122175273	1068960	Downstream	122158278	-0.743881	-8.64
166048115..166048704	1	166048115	166048704	0.0519335	0.0278893	0.0409698	0.0333418	0.014215	0.0434008	Intergenic	1_166048115_166048704	166048409	Pou2f1	-	1	165865154	166002678	45731	Upstream	166002678	-0.524166
121066693..121067413	5	121066693	121067413	0.00136849	0.00850365	0	0	0	0	Intergenic	5_121066693_121067413	121067053	Hvcn1	+	5	122206804	122242297	1139751	Downstream	122206804	-0.741158	-6.91
144667938..144668992	5	144667938	144668992	0.00354637	0.00723546	0.00411343	0.00273369	0	0	Intergenic	5_144667938_144668992	144668465	Zfp655	+	5	145231723	145247302	563258	Downstream	145231723	0.740863	-5.78
144667938..144668992	5	144667938	144668992	0.00354637	0.00723546	0.00411343	0.00273369	0	0	Intergenic	5_144667938_144668992	144668465	Gm3415	+	5	146556164	146558915	1887699	Downstream	146556164	-0.740763	-5.78
69593534..69594003	11	69593534	69594003	0.0775268	0.139592	0.0774734	0.12377	0.0684496	0.0541627	Intergenic	11_69593534_69594003	69593768	SNORA67	-	11	69667834	69667976	74208	Downstream	69667976	-0.524142
24955912..24957588	14	24955912	24957588	0.0059983	0.00427969	0.00348008	0.00530074	0.00400848	0.0062374	Intergenic	14_24955912_24957588	24956750	Mir3075	+	14	25534439	25534523	577689	Downstream	25534439	0.524138
121063505..121066235	5	121063505	121066235	0.00223423	0.00270231	0.00715916	0.00820552	0.00464701	0.00413383	Intergenic	5_121063505_121066235	121064870	AC125183.1	-	5	120628335	120634235	430635	Upstream	120634235	-0.740709	-9.56
88009630..88010638	11	88009630	88010638	0.0874704	0.070193	0.0991773	0.117217	0.135127	0.0692467	Intergenic	11_88009630_88010638	88010134	Gm11479	-	11	87074257	87074958	935176	Upstream	87074958	0.524135
88679625..88681356	7	88679625	88681356	0.00113936	0.00353991	0.00148698	0	0	0	Intergenic	7_88679625_88681356	88680491	Tmem126a	-	7	90450700	90457229	1776738	Downstream	90457229	0.52413
25185756..25186800	2	25185756	25186800	0.0165213	0.00543039	0.00606715	0.0143821	0.0131449	0.0123769	Intergenic	2_25185756_25186800	25186278	Glt6d1	-	2	25793859	25815848	629570	Downstream	25815848	-0.524106
25611520..25615190	5	25611520	25615190	0.00403631	0.00864942	0.00483166	0.00579456	0.00801673	0.00412406	Intergenic	5_25611520_25615190	25613355	4931409K22Rik	-	5	24543434	24555469	1057886	Upstream	24555469	-0.524103
64757867..64759151	9	64757867	64759151	0.00504704	0	0.00337316	0	0.00939437	0.00354084	Intergenic	9_64757867_64759151	64758509	Snx1	-	9	66088133	66126587	1368078	Downstream	66126587	-0.524098
11913956..11914600	8	11913956	11914600	0.0147025	0.0233075	0.0233497	0.00506614	0.0243303	0.0256452	Intergenic	8_11913956_11914600	11914278	Gm15418	+	8	11187755	11204503	726523	Upstream	11187755	-0.524086
11899867..11900666	4	11899867	11900666	0.00246671	0.00383196	0	0.00190137	0	0.00300827	Intergenic	4_11899867_11900666	11900267	Fam92a	-	4	12153409	12172015	271748	Downstream	12172015	-0.52408
110486165..110487323	5	110486165	110487323	0.0178647	0.0154935	0.00894968	0.0108884	0.026155	0.0198083	Intergenic	5_110486165_110487323	110486744	Zfp605	+	5	110110092	110129794	376652	Upstream	110110092	-0.740637	-7.72
79909955..79912524	12	79909955	79912524	0.0132758	0.0160089	0.0080661	0.0179354	0.0184054	0.0171908	Intergenic	12_79909955_79912524	79911239	Gm4787	-	12	81377136	81379382	1468143	Downstream	81379382	0.524077
113380064..113380667	5	113380064	113380667	0.0042654	0	0	0	0.00885686	0	Intergenic	5_113380064_113380667	113380366	Gm16108	+	5	114065461	114089466	685095	Downstream	114065461	0.740396	-7.47
74474396..74475593	15	74474396	74475593	0.101676	0.12899	0.128047	0.178942	0.237637	0.094954	Intergenic	15_74474396_74475593	74474994	Nrbp2	-	15	76085595	76090013	1615019	Downstream	76090013	0.52406
27635098..27636429	2	27635098	27636429	0.0048354	0.00208833	0.000967	0	0.00857151	0.00180677	Intergenic	2_27635098_27636429	27635764	Tsc1	+	2	28641228	28691167	1005464	Downstream	28641228	-0.524053
101875235..101875855	11	101875235	101875855	0	0	0	0	0.0064608	0	Intergenic	11_101875235_101875855	101875545	Psmc3ip	-	11	101091823	101095436	780109	Upstream	101095436	-0.52402
72378737..72379313	11	72378737	72379313	0	0.0026036	0	0.00605397	0	0	Intergenic	11_72378737_72379313	72379025	Kif1c	+	11	70700548	70731964	1678477	Upstream	70700548	0.524004
139584595..139585385	5	139584595	139585385	0.021874	0.029235	0.0155862	0.0290855	0.0397594	0.0545663	Intergenic	5_139584595_139585385	139584990	Adap1	-	5	139271876	139325622	259368	Upstream	139325622	-0.740352	-7.1
151907855..151908972	2	151907855	151908972	0.0165971	0.0184679	0.0082953	0.0156313	0.0107976	0.0184521	Intergenic	2_151907855_151908972	151908413	Fam110a	-	2	151969398	151980219	71806	Downstream	151980219	-0.524002
99583800..99584935	14	99583800	99584935	0.0703931	0.0884391	0.0633467	0.0493325	0.0814867	0.0915392	Intergenic	14_99583800_99584935	99584368	Rpl36a-ps1	-	14	98993980	98994300	590068	Upstream	98994300	0.524002
142250564..142252133	4	142250564	142252133	0.0776006	0.14045	0.152097	0.216702	0.157269	0.131719	Intergenic	4_142250564_142252133	142251348	Slc25a34	-	4	141618824	141623821	627527	Upstream	141623821	-0.523989
151707586..151709379	X	151707586	151709379	0.00953731	0.00680115	0.0147839	0.00461644	0.0100402	0.00709745	Intergenic	X_151707586_151709379	151708482	Mirlet7f-2	+	X	151912346	151912428	203864	Downstream	151912346	-0.523983
144667938..144668992	5	144667938	144668992	0.00354637	0.00723546	0.00411343	0.00273369	0	0	Intergenic	5_144667938_144668992	144668465	Zfp12	+	5	143235163	143248834	1433302	Upstream	143235163	0.739837	-5.78
165280669..165283617	1	165280669	165283617	0.543298	0.616601	0.623571	0.644404	0.579609	0.632761	Intergenic	1_165280669_165283617	165282143	Uck2	-	1	167223827	167223919	1941776	Downstream	167223919	-0.52398
97667530..97668446	15	97667530	97668446	0.0125778	0.00498129	0.0143477	0.00629016	0.0223451	0.00495681	Intergenic	15_97667530_97668446	97667988	Fam113b	+	15	97247107	97385689	420881	Upstream	97247107	0.523969
117953603..117955002	11	117953603	117955002	0	0	0	0.0010865	0.0038211	0	Intergenic	11_117953603_117955002	117954303	Cyth1	-	11	118132019	118248592	294289	Downstream	118248592	0.523968
94099812..94100305	3	94099812	94100305	0	0	0.00439237	0.00707113	0	0	Intergenic	3_94099812_94100305	94100058	Rorc	+	3	94372794	94398276	272736	Downstream	94372794	-0.52396
113374160..113375865	5	113374160	113375865	0	0.000815	0.00127188	0.00383079	0.00156786	0.0027753	Intergenic	5_113374160_113375865	113375012	Ankrd13a	+	5	114774677	114806200	1399665	Downstream	114774677	0.739593	-6.17
125342548..125344355	5	125342548	125344355	0.0211913	0.0145306	0.0142323	0.0108803	0.0100329	0.00696208	Intergenic	5_125342548_125344355	125343452	Denr	+	5	123907175	123928832	1436277	Upstream	123907175	-0.739492	-9.28
102333923..102335554	11	102333923	102335554	0.00450341	0	0.00516134	0.00269922	0.00204	0.00212991	Intergenic	11_102333923_102335554	102334739	Vat1	-	11	101458745	101466230	868509	Upstream	101466230	0.523944
66243456..66244868	5	66243456	66244868	0.0127996	0.0114443	0.0133473	0.00634707	0.00565885	0.00948369	Intergenic	5_66243456_66244868	66244162	Shisa3	+	5	67607883	67623552	1363721	Downstream	67607883	0.739151	-9.21
54873934..54875390	13	54873934	54875390	0.0451868	0.0439567	0.0191437	0.0267951	0.0310786	0.0269197	Intergenic	13_54873934_54875390	54874662	Nop16	-	13	54584185	54590090	284572	Upstream	54590090	-0.523931
144694765..144695828	5	144694765	144695828	0.00351637	0	0.00203932	0.00542113	0.00625805	0.00218801	Intergenic	5_144694765_144695828	144695297	2900089D17Rik	-	5	144241690	144256186	439111	Upstream	144256186	-0.738536	-7.65
169483747..169486659	1	169483747	169486659	0.00607988	0.00208381	0.00104391	0.00344266	0.00645176	0.00449074	Intergenic	1_169483747_169486659	169485203	Fcgr3	-	1	171051174	171064935	1579732	Downstream	171064935	-0.523923
55434115..55436921	6	55434115	55436921	0.0520434	0.0672946	0.0670699	0.0848131	0.0947313	0.0573989	Intergenic	6_55434115_55436921	55435518	Wipf3	+	6	54429603	54503768	1005915	Upstream	54429603	0.523918
107377480..107379010	9	107377480	107379010	0.0298939	0.0379052	0.0317159	0.0357298	0.0420889	0.0314007	Intergenic	9_107377480_107379010	107378245	Plxnb1	+	9	109095436	109119911	1717191	Downstream	109095436	-0.523911
61064738..61066234	7	61064738	61066234	0.159218	0.1348	0.153323	0.160259	0.28824	0.184784	Intergenic	7_61064738_61066234	61065486	AC117644.1	-	7	62160479	62160563	1095077	Downstream	62160563	0.523903
101966860..101967778	3	101966860	101967778	0.00352853	0.0238591	0.0144739	0	0.00727631	0.0139481	Intergenic	3_101966860_101967778	101967319	Nr1h5	-	3	102939658	102964133	996814	Downstream	102964133	-0.523902
116064642..116066129	8	116064642	116066129	0.00173139	0.00186939	0.00173082	0.0019382	0.00947044	0.0028747	Intergenic	8_116064642_116066129	116065386	Gan	+	8	117158135	117205834	1092749	Downstream	117158135	0.523884
110486165..110487323	5	110486165	110487323	0.0178647	0.0154935	0.00894968	0.0108884	0.026155	0.0198083	Intergenic	5_110486165_110487323	110486744	Ankle2	+	5	110231004	110256651	255740	Upstream	110231004	-0.738474	-7.72
110467890..110468906	5	110467890	110468906	0.0178496	0.0133349	0.0120182	0.0250029	0.0206976	0.0217862	Intergenic	5_110467890_110468906	110468398	Ulk1	-	5	110784488	110810097	341699	Downstream	110810097	0.523866
138546947..138549128	7	138546947	138549128	0	0.00127482	0.000994	0.00139422	0	0.00213386	Intergenic	7_138546947_138549128	138548037	Utf1	+	7	139943789	139945112	1395752	Downstream	139943789	-0.52384
101105610..101105972	15	101105610	101105972	0.181676	0.0736303	0.08641	0.0885212	0.106068	0.129683	Intergenic	15_101105610_101105972	101105791	Krt7	+	15	101411043	101430313	305252	Downstream	101411043	0.523834
143124558..143127374	5	143124558	143127374	0.0114273	0.023005	0.0184611	0.0226991	0.0131561	0.0146702	Intergenic	5_143124558_143127374	143125966	2810453I06Rik	+	5	143548706	143564525	422740	Downstream	143548706	0.738076	-5.54
8229969..8230622	11	8229969	8230622	0.00603476	0	0.0029908	0	0	0.00552677	Intergenic	11_8229969_8230622	8230295	Ppia	+	11	6415443	6419817	1814852	Upstream	6415443	0.52383
143124558..143127374	5	143124558	143127374	0.0114273	0.023005	0.0184611	0.0226991	0.0131561	0.0146702	Intergenic	5_143124558_143127374	143125966	2810453I06Rik	+	5	143548708	143564531	422742	Downstream	143548708	0.738076	-5.54
25238577..25241762	12	25238577	25241762	0.0123613	0.00844953	0.0136658	0.0113031	0.0132915	0.0218051	Intergenic	12_25238577_25241762	25240169	Gm17330	-	12	23968510	23968845	1271324	Upstream	23968845	0.523823
21462901..21463974	12	21462901	21463974	0.00719637	0	0.00404066	0.00162623	0	0	Intergenic	12_21462901_21463974	21463437	AC140457.1	+	12	21367718	21367791	95719	Upstream	21367718	-0.523815
78394983..78397166	10	78394983	78397166	0.00919446	0.0048988	0.00699377	0.00605176	0.00476517	0.00850451	Intergenic	10_78394983_78397166	78396075	Gm10024	+	10	77711457	77712009	684618	Upstream	77711457	-0.523815
78394983..78397166	10	78394983	78397166	0.00919446	0.0048988	0.00699377	0.00605176	0.00476517	0.00850451	Intergenic	10_78394983_78397166	78396075	Krtap12-1	+	10	77720586	77721256	675489	Upstream	77720586	-0.523815
112516669..112517841	6	112516669	112517841	0.00108214	0.00377314	0.00580409	0.00122934	0.00228028	0	Intergenic	6_112516669_112517841	112517255	Vhl	+	6	113623959	113631633	1106704	Downstream	113623959	0.523812
7987023..7987656	4	7987023	7987656	0	0.00438746	0	0.00275484	0.00210944	0	Intergenic	4_7987023_7987656	7987339	Gdf6	+	4	9844372	9862345	1857033	Downstream	9844372	-0.523793
105500977..105501619	5	105500977	105501619	0.0178339	0.0196406	0.0323324	0.0350971	0.010958	0.0203481	Intergenic	5_105500977_105501619	105501298	Zfp326	+	5	105876565	105915818	375267	Downstream	105876565	0.737744	-7.31
42208552..42210781	19	42208552	42210781	0.0065366	0.00540776	0.0185851	0.0164211	0.00981681	0.0057575	Intergenic	19_42208552_42210781	42209666	Gm9788	+	19	41459813	41460718	749853	Upstream	41459813	-0.52378
67499649..67501068	17	67499649	67501068	0.00555878	0.00391782	0.0054411	0.0041734	0.00937827	0.000753	Intergenic	17_67499649_67501068	67500359	Ralbp1	-	17	65848433	65885755	1614604	Upstream	65885755	-0.523775
54126067..54126848	12	54126067	54126848	0.0237764	0.00765879	0.0309302	0.0134008	0.0367647	0.00913792	Intergenic	12_54126067_54126848	54126457	Brms1l	+	12	55836366	55869735	1709909	Downstream	55836366	-0.523775
32425358..32425960	5	32425358	32425960	0.00421013	0.00230651	0	0	0	0	Intergenic	5_32425358_32425960	32425659	Ctbp1	-	5	33247724	33275004	849345	Downstream	33275004	0.737655	-7.37
149037269..149037894	5	149037269	149037894	0.00603677	0.00888706	0.00692413	0.00242986	0.0085456	0.00341658	Intergenic	5_149037269_149037894	149037581	Flt3	-	5	147330741	147400489	1637092	Upstream	147400489	0.523766
35254010..35256183	5	35254010	35256183	0.00819657	0.0145028	0.012854	0.0213835	0.0360556	0.0203827	Intergenic	5_35254010_35256183	35255096	Gm20465	-	5	33293614	33311150	1943946	Upstream	33311150	-0.737494	-9.16
136942369..136943516	5	136942369	136943516	0.00445558	0.010381	0.00790923	0.00277752	0.00591103	0.00839341	Intergenic	5_136942369_136943516	136942943	Gm20605	+	5	137629175	137642899	686232	Downstream	137629175	-0.737191	-8.04
107410371..107413534	3	107410371	107413534	0.00385271	0.00457191	0.0012364	0.00643113	0.00826921	0.00217239	Intergenic	3_107410371_107413534	107411953	Dram2	+	3	106547693	106574845	864260	Upstream	106547693	-0.523745
50171227..50172342	9	50171227	50172342	0.00443023	0	0	0	0.00239675	0.00208606	Intergenic	9_50171227_50172342	50171785	Ttc12	-	9	49436963	49486225	685560	Upstream	49486225	0.523742
54227626..54229718	14	54227626	54229718	0.0284404	0.0196873	0.0339675	0.0478292	0.036293	0.0447853	Intergenic	14_54227626_54229718	54228672	Olfr1513	-	14	52349103	52350044	1878628	Upstream	52350044	0.523731
106610865..106611364	9	106610865	106611364	0.0155096	0.0320576	0.0103018	0.0104794	0.0120081	0.0137469	Intergenic	9_106610865_106611364	106611115	Traip	+	9	107950963	107972268	1339848	Downstream	107950963	-0.523729
151960641..151963878	2	151960641	151963878	0.0749636	0.0876599	0.0694515	0.0730629	0.119714	0.0855007	Intergenic	2_151960641_151963878	151962259	Tpx2	+	2	152847964	152895321	885705	Downstream	152847964	-0.523725
98524985..98525521	9	98524985	98525521	0	0.00570869	0.00682729	0.00268533	0.00935894	0.00867054	Intergenic	9_98524985_98525521	98525253	A4gnt	+	9	99612502	99622367	1087249	Downstream	99612502	0.523721
24351691..24352547	8	24351691	24352547	0	0.0035059	0.0015026	0.00336527	0.0129074	0	Intergenic	8_24351691_24352547	24352119	Kcnu1	+	8	25849623	25937933	1497504	Downstream	25849623	0.523709
117087727..117088450	5	117087727	117088450	0	0.0206946	0.00355726	0.00681652	0.0232073	0.0113086	Intergenic	5_117087727_117088450	117088089	Hspb8	-	5	116408491	116422864	665225	Upstream	116422864	-0.736827	-5.24
25531793..25534352	16	25531793	25534352	0	0.00117366	0	0.00231493	0.000522	0.000942	Intergenic	16_25531793_25534352	25533073	Gm606	-	16	26957236	26989974	1456901	Downstream	26989974	-0.523706
76850038..76850477	11	76850038	76850477	0.00273344	0.0034836	0	0.0196639	0	0.00820437	Intergenic	11_76850038_76850477	76850258	Gm10277	-	11	77785453	77787747	937489	Downstream	77787747	0.523701
150956217..150957389	X	150956217	150957389	0.0241329	0.0317859	0.0192749	0.0234952	0.0220591	0.035022	Intergenic	X_150956217_150957389	150956803	Alas2	+	X	150547375	150570638	409428	Upstream	150547375	-0.523695
135502257..135503865	6	135502257	135503865	0	0	0	0.00830544	0.000831	0.00144689	Intergenic	6_135502257_135503865	135503061	BC049715	+	6	136828843	136840536	1325782	Downstream	136828843	0.523677
75287607..75291384	1	75287607	75291384	0.0242143	0.0185154	0.0197155	0.0173367	0.0207089	0.0152141	Intergenic	1_75287607_75291384	75289495	Resp18	-	1	75272199	75278415	11080	Upstream	75278415	0.523669
72370086..72370727	11	72370086	72370727	0	0.00702	0.0101314	0.00449227	0.0103716	0	Intergenic	11_72370086_72370727	72370406	Tekt1	-	11	72344722	72362442	7964	Upstream	72362442	-0.523654
84649930..84651721	8	84649930	84651721	0.00285436	0	0.0013273	0.0019493	0.00298524	0.00134554	Intergenic	8_84649930_84651721	84650826	Rnf150	+	8	82863356	83091271	1787470	Upstream	82863356	0.523645
73998218..74000396	X	73998218	74000396	0.010628	0.0147121	0.0112354	0.00724945	0.00554005	0.0107277	Intergenic	X_73998218_74000396	73999307	Gm20455	+	X	73097187	73104886	902120	Upstream	73097187	0.523645
26705094..26707555	17	26705094	26707555	0.221122	0.219872	0.215258	0.344215	0.274143	0.225206	Intergenic	17_26705094_26707555	26706324	Phf1	+	17	26933127	26937890	226803	Downstream	26933127	-0.523643
108997640..108997922	8	108997640	108997922	0.0219558	0	0	0	0.00472575	0	Intergenic	8_108997640_108997922	108997781	Nqo1	-	8	107388225	107403206	1594575	Upstream	107403206	0.523623
149257260..149260119	5	149257260	149260119	0.00612982	0.00317297	0.000758	0.00658697	0.0116953	0.00356374	Intergenic	5_149257260_149260119	149258690	Fry	+	5	150259930	150497752	1001240	Downstream	150259930	0.736674	-10
99780504..99781692	13	99780504	99781692	0.00216678	0	0.00600133	0	0	0.0017988	Intergenic	13_99780504_99781692	99781098	Naip6	-	13	100281121	100317674	536576	Downstream	100317674	-0.52361
28149749..28150355	2	28149749	28150355	0.00424432	0.00916524	0.00928052	0.00575476	0.0109696	0	Intergenic	2_28149749_28150355	28150052	Gm13371	-	2	28092032	28093514	56538	Upstream	28093514	0.523608
114521073..114522450	5	114521073	114522450	0.00373919	0.00218038	0.00299406	0.00220768	0	0.00349291	Intergenic	5_114521073_114522450	114521761	Rplp0	+	5	115559467	115563727	1037706	Downstream	115559467	0.736007	-8.45
82601852..82604026	11	82601852	82604026	0.00207452	0.00279086	0.00554523	0.00824682	0.0057007	0.000983	Intergenic	11_82601852_82604026	82602939	4930527B05Rik	+	11	81385013	81402491	1217926	Upstream	81385013	0.523592
32147229..32148085	18	32147229	32148085	0.00690794	0.00525886	0.00716831	0	0	0.00281354	Intergenic	18_32147229_32148085	32147657	U6	-	18	33004663	33004766	857109	Downstream	33004766	0.523586
30650845..30652143	6	30650845	30652143	0.0702218	0.0923372	0.0248512	0.0496499	0.0420981	0.0777482	Intergenic	6_30650845_30652143	30651494	Lrrc4	-	6	28661831	28831747	1819747	Upstream	28831747	-0.523583
119420816..119421414	7	119420816	119421414	0.00853925	0.00250798	0	0	0	0	Intergenic	7_119420816_119421414	119421115	Arl6ip1	-	7	118118891	118129625	1291490	Upstream	118129625	0.523583
117751583..117753619	3	117751583	117753619	0.00223352	0.010136	0.0125434	0.00854036	0.00392536	0.0092044	Intergenic	3_117751583_117753619	117752601	AC165162.1	+	3	117322941	117323005	429660	Upstream	117322941	-0.523578
22719014..22720409	16	22719014	22720409	0.0120808	0.0105731	0.0160319	0.0131163	0.0156816	0.0189865	Intergenic	16_22719014_22720409	22719712	Sst	-	16	23889581	23890844	1171132	Downstream	23890844	0.52357
151907855..151908972	2	151907855	151908972	0.0165971	0.0184679	0.0082953	0.0156313	0.0107976	0.0184521	Intergenic	2_151907855_151908972	151908413	AL833801.1	+	2	152865067	152865126	956654	Downstream	152865067	0.523569
86280183..86283123	9	86280183	86283123	0	0	0.000665	0	0	0	Intergenic	9_86280183_86283123	86281653	A330041J22Rik	+	9	86695542	86699834	413889	Downstream	86695542	-0.523566
71191616..71192407	2	71191616	71192407	0.0156873	0.00175609	0.00821906	0.00192057	0.00210182	0	Intergenic	2_71191616_71192407	71192012	Metap1d	+	2	71453276	71525194	261264	Downstream	71453276	-0.523553
8751083..8752487	9	8751083	8752487	0.0726806	0.0918526	0.073327	0.107328	0.101603	0.0882363	Intergenic	9_8751083_8752487	8751785	Mmp1b	-	9	7368239	7388047	1363738	Upstream	7388047	0.523534
32041628..32042387	4	32041628	32042387	0.0304751	0.0250177	0.0239053	0.0426967	0.0351707	0.016702	Intergenic	4_32041628_32042387	32042008	Rngtt	+	4	33310311	33502614	1268303	Downstream	33310311	0.523527
120217771..120218227	5	120217771	120218227	0.0380289	0.00992854	0.0161202	0.0131407	0.0182824	0.0146312	Intergenic	5_120217771_120218227	120217999	Erp29	-	5	121428590	121452506	1234507	Downstream	121452506	0.735992	-5.44
71147091..71149025	2	71147091	71149025	0.0184857	0.0132408	0.00658407	0.0210437	0.0221717	0.00852708	Intergenic	2_71147091_71149025	71148058	BB114351	-	2	72224688	72232302	1084244	Downstream	72232302	-0.523516
87570251..87571396	4	87570251	87571396	0	0.00524356	0.0020755	0.00875084	0.00466802	0.0105201	Intergenic	4_87570251_87571396	87570823	Gm12602	-	4	89100664	89128226	1557403	Downstream	89128226	-0.523507
120217771..120218227	5	120217771	120218227	0.0380289	0.00992854	0.0161202	0.0131407	0.0182824	0.0146312	Intergenic	5_120217771_120218227	120217999	Lhx5	+	5	120431770	120441455	213771	Downstream	120431770	0.735795	-5.44
135274919..135275386	5	135274919	135275386	0	0.0059437	0.00672061	0.00746397	0	0.00497445	Intergenic	5_135274919_135275386	135275153	Gtf2ird2	+	5	134184019	134224355	1091134	Upstream	134184019	-0.735681	-6.89
77638160..77640029	5	77638160	77640029	0.0174324	0.00961897	0.00898725	0.00918248	0.0144301	0.0130079	Intergenic	5_77638160_77640029	77639094	1700112J05Rik	-	5	77006449	77018863	620231	Upstream	77018863	0.735384	-6.08
139584595..139585385	5	139584595	139585385	0.021874	0.029235	0.0155862	0.0290855	0.0397594	0.0545663	Intergenic	5_139584595_139585385	139584990	Snx8	-	5	140340304	140389251	804261	Downstream	140389251	-0.734996	-7.1
25185756..25186800	2	25185756	25186800	0.0165213	0.00543039	0.00606715	0.0143821	0.0131449	0.0123769	Intergenic	2_25185756_25186800	25186278	Mrpl41	-	2	24974117	24975098	211180	Upstream	24975098	-0.523484
149964416..149965408	5	149964416	149965408	0.00259446	0	0.0041549	0.00290437	0.00269363	0.00234445	Intergenic	5_149964416_149965408	149964912	AC122546.1	-	5	149247954	149248244	716668	Upstream	149248244	-0.523467
62098482..62103449	10	62098482	62103449	0.0274901	0.0213977	0.0306988	0.0169621	0.0260261	0.0280583	Intergenic	10_62098482_62103449	62100966	Hk1	-	10	62268855	62379908	278942	Downstream	62379908	0.523464
113374160..113375865	5	113374160	113375865	0	0.000815	0.00127188	0.00383079	0.00156786	0.0027753	Intergenic	5_113374160_113375865	113375012	2210016L21Rik	+	5	114942158	114949783	1567146	Downstream	114942158	-0.734956	-6.17
75723416..75725406	18	75723416	75725406	0.0101527	0.00301814	0.00556649	0.00728914	0.00873578	0.00477694	Intergenic	18_75723416_75725406	75724411	1700120E14Rik	-	18	74525140	74531124	1193287	Upstream	74531124	-0.52346
105500977..105501619	5	105500977	105501619	0.0178339	0.0196406	0.0323324	0.0350971	0.010958	0.0203481	Intergenic	5_105500977_105501619	105501298	AC137107.1	+	5	105774150	105774222	272852	Downstream	105774150	0.734797	-7.31
58595352..58596084	7	58595352	58596084	0.00346345	0	0	0	0	0	Intergenic	7_58595352_58596084	58595718	AC172750.13	-	7	59864240	59864333	1268615	Downstream	59864333	-0.52345
83209148..83210337	15	83209148	83210337	0.00916121	0.0120879	0.00909405	0.0155651	0.0131903	0.0117187	Intergenic	15_83209148_83210337	83209742	Upk3a	+	15	85017141	85022560	1807399	Downstream	85017141	-0.523447
163214417..163215860	1	163214417	163215860	0.00938222	0	0.00600347	0.00562586	0.00370467	0	Intergenic	1_163214417_163215860	163215139	7420461P10Rik	-	1	162647203	162658173	556966	Upstream	162658173	0.523445
14350026..14350446	5	14350026	14350446	0	0	0	0	0.00635338	0.00571643	Intergenic	5_14350026_14350446	14350236	Gm17019	-	5	15028950	15032998	682762	Downstream	15032998	-0.523442
57109402..57110174	14	57109402	57110174	0.0339795	0.0535945	0.0416287	0.0391947	0.0368473	0.0277867	Intergenic	14_57109402_57110174	57109788	Gjb2	-	14	57098600	57104702	5086	Upstream	57104702	0.523439
75365814..75367151	9	75365814	75367151	0.000899	0.00432452	0.00484859	0.00851376	0.00373238	0.00249782	Intergenic	9_75365814_75367151	75366482	Bmp5	+	9	75775364	75900310	408882	Downstream	75775364	0.523439
35941461..35943164	18	35941461	35943164	0.0217568	0.024728	0.0199301	0.0406063	0.0360747	0.028377	Intergenic	18_35941461_35943164	35942313	Spata24	-	18	35656690	35662186	280127	Upstream	35662186	-0.52343
139550471..139551492	5	139550471	139551492	0.00991618	0.037307	0.0201106	0.0337579	0.0164404	0.0262509	Intergenic	5_139550471_139551492	139550981	Mcm7	-	5	138164583	138172422	1378559	Upstream	138172422	-0.734532	-8.32
46924746..46925758	8	46924746	46925758	0.00474912	0.00549191	0.0012712	0	0	0	Intergenic	8_46924746_46925758	46925252	U6atac	-	8	45864478	45864603	1060649	Upstream	45864603	-0.523418
118818434..118818876	5	118818434	118818876	0	0	0.0109282	0.00651025	0	0.00754421	Intergenic	5_118818434_118818876	118818655	Rnft2	-	5	118190736	118245116	573539	Upstream	118245116	-0.733765	-6.74
32179003..32181003	17	32179003	32181003	0.0055148	0.00289166	0.00108437	0.00653206	0	0.00120271	Intergenic	17_32179003_32181003	32180003	A530088E08Rik	+	17	32403006	32404698	223003	Downstream	32403006	0.523407
35254010..35256183	5	35254010	35256183	0.00819657	0.0145028	0.012854	0.0213835	0.0360556	0.0203827	Intergenic	5_35254010_35256183	35255096	Letm1	-	5	33739673	33782817	1472279	Upstream	33782817	-0.733509	-9.16
129557456..129559441	2	129557456	129559441	0.0218889	0.0368213	0.0348249	0.052947	0.022884	0.0303634	Intergenic	2_129557456_129559441	129558448	Gm14233	+	2	131298545	131299835	1740097	Downstream	131298545	0.523396
110780441..110782536	9	110780441	110782536	0.430932	0.393406	0.284808	0.304276	0.381734	0.366778	Intergenic	9_110780441_110782536	110781489	Shisa5	+	9	109038565	109057724	1742924	Upstream	109038565	0.523393
79947689..79951407	17	79947689	79951407	0.00603474	0.00607309	0.00512868	0.00394167	0.0050269	0.00648672	Intergenic	17_79947689_79951407	79949548	2410091C18Rik	+	17	78937135	78948052	1012413	Upstream	78937135	0.523391
101875235..101875855	11	101875235	101875855	0	0	0	0	0.0064608	0	Intergenic	11_101875235_101875855	101875545	Kif18b	-	11	102905529	102925124	1049579	Downstream	102925124	-0.523375
75281307..75284932	1	75281307	75284932	0.0207389	0.00772948	0.018447	0.00970088	0.0152162	0.0102473	Intergenic	1_75281307_75284932	75283119	Tns1	-	1	73910231	74124447	1158672	Upstream	74124447	-0.523375
143124558..143127374	5	143124558	143127374	0.0114273	0.023005	0.0184611	0.0226991	0.0131561	0.0146702	Intergenic	5_143124558_143127374	143125966	Grid2ip	+	5	143357338	143392152	231372	Downstream	143357338	-0.733439	-5.54
24865135..24866390	14	24865135	24866390	0.00925099	0	0.0170602	0.00605531	0.0176141	0.00281158	Intergenic	14_24865135_24866390	24865763	Arf4	+	14	26638074	26665084	1772311	Downstream	26638074	-0.523359
35195428..35197303	5	35195428	35197303	0.0010519	0	0.00378832	0	0	0.00128529	Intergenic	5_35195428_35197303	35196366	Add1	+	5	34573664	34632308	622702	Upstream	34573664	0.733033	-8.45
42636045..42636640	5	42636045	42636640	0.00165551	0.00504121	0.0106379	0.0458602	0.00897575	0	Intergenic	5_42636045_42636640	42636343	Cpeb2	+	5	43233463	43289724	597120	Downstream	43233463	0.732903	-6.82
10496821..10498085	19	10496821	10498085	0.115499	0.0941071	0.124348	0.147339	0.13129	0.0837869	Intergenic	19_10496821_10498085	10497453	Ints5	+	19	8892987	8897890	1604466	Upstream	8892987	-0.523339
133115711..133118451	4	133115711	133118451	0.0146706	0.015673	0.0232381	0.03321	0.0259609	0.0263461	Intergenic	4_133115711_133118451	133117081	SNORA17	+	4	131239277	131239410	1877804	Upstream	131239277	-0.523333
166257790..166260680	2	166257790	166260680	0.00629831	0.00698765	0.00892318	0.00540934	0.00352085	0.0046025	Intergenic	2_166257790_166260680	166259235	Zfp334	-	2	165374264	165388259	870976	Upstream	165388259	0.523328
64066412..64067875	9	64066412	64067875	0.00392922	0.0057001	0	0	0.0077793	0.00164386	Intergenic	9_64066412_64067875	64067144	5S_rRNA	+	9	64048496	64048590	18648	Upstream	64048496	0.523327
144694765..144695828	5	144694765	144695828	0.00351637	0	0.00203932	0.00542113	0.00625805	0.00218801	Intergenic	5_144694765_144695828	144695297	Arpc1a	+	5	145083830	145108761	388533	Downstream	145083830	-0.732875	-7.65
120364187..120366126	4	120364187	120366126	0.007045	0.00298258	0.00706552	0	0.00928463	0.00598355	Intergenic	4_120364187_120366126	120365157	Ppcs	-	4	119418530	119422420	942737	Upstream	119422420	0.52332
43462842..43463324	9	43462842	43463324	0	0	0.00246224	0	0.00553783	0	Intergenic	9_43462842_43463324	43463083	Gm20444	-	9	44107301	44108960	645877	Downstream	44108960	-0.523319
155490177..155492341	1	155490177	155492341	0	0.00128483	0	0.00512638	0	0.00326327	Intergenic	1_155490177_155492341	155491259	AC116712.1	+	1	155315966	155316089	175293	Upstream	155315966	0.52331
110705929..110707362	12	110705929	110707362	0.0112323	0.00403501	0.00484857	0.00121797	0.00721302	0.00802091	Intergenic	12_110705929_110707362	110706645	Mir1188	+	12	109611822	109611941	1094823	Upstream	109611822	-0.523308
30541145..30541789	2	30541145	30541789	0.00399427	0	0	0	0.0108747	0	Intergenic	2_30541145_30541789	30541467	Mir3088	+	2	28733278	28733351	1808189	Upstream	28733278	0.523307
114521073..114522450	5	114521073	114522450	0.00373919	0.00218038	0.00299406	0.00220768	0	0.00349291	Intergenic	5_114521073_114522450	114521761	Wscd2	+	5	113490447	113589725	1031314	Upstream	113490447	-0.732759	-8.45
107433421..107434113	3	107433421	107434113	0.0093585	0.0325914	0	0	0.00673401	0.00656563	Intergenic	3_107433421_107434113	107433767	Dennd2d	+	3	106482405	106503030	951362	Upstream	106482405	-0.523299
173167650..173175232	2	173167650	173175232	0.00944565	0.00662904	0.00719409	0.00917625	0.0113079	0.00792544	Intergenic	2_173167650_173175232	173171441	Cbln4	-	2	172036233	172043466	1127975	Upstream	172043466	-0.523298
6576693..6577266	19	6576693	6577266	0.0437602	0.0151739	0.0261484	0.0206489	0.024612	0.0368251	Intergenic	19_6576693_6577266	6576979	Rtn3	-	19	7425901	7483289	906310	Downstream	7483289	0.523296
165263036..165264792	2	165263036	165264792	0.0182748	0.0267385	0.0210573	0.0212775	0.0189215	0.0199411	Intergenic	2_165263036_165264792	165263914	Cd40	+	2	165055627	165072948	208287	Upstream	165055627	-0.523296
109319889..109320687	11	109319889	109320687	0.0056942	0	0.00948462	0.0166242	0.0151882	0.0184107	Intergenic	11_109319889_109320687	109320288	Kcnj2	+	11	111066164	111076821	1745876	Downstream	111066164	0.523289
114521073..114522450	5	114521073	114522450	0.00373919	0.00218038	0.00299406	0.00220768	0	0.00349291	Intergenic	5_114521073_114522450	114521761	Wscd2	+	5	113490752	113490940	1031009	Upstream	113490752	-0.732759	-8.45
86058860..86060245	1	86058860	86060245	0.334391	0.352261	0.251204	0.211157	0.317562	0.230115	Intergenic	1_86058860_86060245	86059552	Akp3	+	1	87125008	87127912	1065456	Downstream	87125008	0.523279
139493121..139493589	4	139493121	139493589	0.455218	0.494871	0.308677	0.507835	0.498734	0.416357	Intergenic	4_139493121_139493589	139493355	Fbxo42	+	4	141147913	141204062	1654558	Downstream	141147913	0.523278
59926891..59928047	11	59926891	59928047	0	0.0075979	0.00205577	0.00551182	0.00730381	0.00973352	Intergenic	11_59926891_59928047	59927469	Olfr324	+	11	58597345	58598466	1330124	Upstream	58597345	-0.523276
121066693..121067413	5	121066693	121067413	0.00136849	0.00850365	0	0	0	0	Intergenic	5_121066693_121067413	121067053	Acad12	-	5	121598284	121618938	551885	Downstream	121618938	-0.731835	-6.91
137024694..137025211	5	137024694	137025211	0.0293188	0.0708437	0.0564726	0.0399153	0.0504545	0.0415591	Intergenic	5_137024694_137025211	137024952	Pilrb2	-	5	137865829	137871758	846806	Downstream	137871758	0.731521	-5.83
25531793..25534352	16	25531793	25534352	0	0.00117366	0	0.00231493	0.000522	0.000942	Intergenic	16_25531793_25534352	25533073	Sst	-	16	23889581	23890844	1642229	Upstream	23890844	-0.523271
74474396..74475593	15	74474396	74475593	0.101676	0.12899	0.128047	0.178942	0.237637	0.094954	Intergenic	15_74474396_74475593	74474994	Gpihbp1	+	15	75596658	75598212	1121664	Downstream	75596658	-0.523267
137377891..137379325	1	137377891	137379325	0.00676117	0.00636634	0.00151208	0.00486848	0.0128442	0.00162233	Intergenic	1_137377891_137379325	137378608	Camsap2	-	1	136268123	136346104	1032504	Upstream	136346104	-0.523248
56999381..57000296	11	56999381	57000296	0.00138576	0.00997347	0.00281163	0.00944554	0	0.00598598	Intergenic	11_56999381_57000296	56999839	Gm12249	-	11	57970244	57973134	973295	Downstream	57973134	0.523243
137024694..137025211	5	137024694	137025211	0.0293188	0.0708437	0.0564726	0.0399153	0.0504545	0.0415591	Intergenic	5_137024694_137025211	137024952	Gal3st4	-	5	138264921	138272840	1247888	Downstream	138272840	-0.730995	-5.83
118802893..118804686	5	118802893	118804686	0.00545852	0.00322531	0.00844184	0.00355473	0.00752959	0.0046282	Intergenic	5_118802893_118804686	118803789	n-R5s174	+	5	117196555	117196675	1607234	Upstream	117196555	0.730447	-8.07
84649930..84651721	8	84649930	84651721	0.00285436	0	0.0013273	0.0019493	0.00298524	0.00134554	Intergenic	8_84649930_84651721	84650826	1700122E12Rik	+	8	84847188	84848415	196362	Downstream	84847188	-0.523235
89528114..89528783	16	89528114	89528783	0.00189456	0.00207586	0	0	0	0	Intergenic	16_89528114_89528783	89528448	Olig1	+	16	91269769	91271939	1741321	Downstream	91269769	0.523234
42590567..42591110	5	42590567	42591110	0.00466674	0.0081919	0.00236715	0.0328052	0.00491686	0.0137605	Intergenic	5_42590567_42591110	42590839	Cpeb2	+	5	43233463	43289724	642624	Downstream	43233463	0.730372	-7.33
77784004..77784792	5	77784004	77784792	0.00160881	0	0.00247906	0	0	0	Intergenic	5_77784004_77784792	77784398	Gm15830	+	5	77094532	77102303	689866	Upstream	77094532	0.523218
115435667..115436591	11	115435667	115436591	0.0185548	0.0239567	0.0253299	0.0338254	0.0235288	0.00743074	Intergenic	11_115435667_115436591	115436129	Srsf2	-	11	116849901	116853094	1416965	Downstream	116853094	0.523214
67278559..67279341	18	67278559	67279341	0.0162594	0.00934737	0.00249806	0.00777059	0.0299175	0.0207482	Intergenic	18_67278559_67279341	67278950	Rax	-	18	65934639	65939089	1339861	Upstream	65939089	0.5232
55178477..55180045	14	55178477	55180045	0.00905749	0.0188078	0.0167635	0.00590262	0.00939868	0.0213197	Intergenic	14_55178477_55180045	55179261	Irf9	+	14	55603571	55610030	424310	Downstream	55603571	0.523198
55178477..55180045	14	55178477	55180045	0.00905749	0.0188078	0.0167635	0.00590262	0.00939868	0.0213197	Intergenic	14_55178477_55180045	55179261	AC161872.3	+	14	53591080	53591514	1588181	Upstream	53591080	-0.523188
103239778..103241367	9	103239778	103241367	0.126448	0.127485	0.15314	0.142464	0.0989471	0.109989	Intergenic	9_103239778_103241367	103240572	Cep63	-	9	102586578	102626534	614038	Upstream	102626534	-0.523184
120269265..120269992	5	120269265	120269992	0.0158173	0.00631641	0.00579904	0.0155389	0.0184676	0.0093336	Intergenic	5_120269265_120269992	120269629	Aldh2	-	5	121566027	121593824	1324195	Downstream	121593824	-0.730083	-7.01
10339233..10340001	19	10339233	10340001	0.00293373	0	0.00618603	0.00849847	0.00615126	0.00295837	Intergenic	19_10339233_10340001	10339617	Cd6	-	19	10789341	10830058	490441	Downstream	10830058	-0.52318
58400866..58401430	7	58400866	58401430	0	0	0.00210489	0	0	0	Intergenic	7_58400866_58401430	58401148	AC171272.13	-	7	59529643	59529721	1128573	Downstream	59529721	-0.523161
24343296..24344871	7	24343296	24344871	0	0	0.00163417	0	0.00169719	0.00147718	Intergenic	7_24343296_24344871	24344084	D930028M14Rik	+	7	25152457	25156623	808373	Downstream	25152457	-0.523158
35254010..35256183	5	35254010	35256183	0.00819657	0.0145028	0.012854	0.0213835	0.0360556	0.0203827	Intergenic	5_35254010_35256183	35255096	Grk4	+	5	34660379	34755305	594717	Upstream	34660379	0.729963	-9.16
113374160..113375865	5	113374160	113375865	0	0.000815	0.00127188	0.00383079	0.00156786	0.0027753	Intergenic	5_113374160_113375865	113375012	Mlec	-	5	115142981	115158179	1783167	Downstream	115158179	-0.729312	-6.17
88923652..88930502	6	88923652	88930502	0.0336867	0.0299721	0.034052	0.0449273	0.0475105	0.0322386	Intergenic	6_88923652_88930502	88927077	Podxl2	-	6	88842558	88875044	52033	Upstream	88875044	-0.523132
178679801..178681185	2	178679801	178681185	0.053268	0.0479262	0.051733	0.0212632	0.0377127	0.0660014	Intergenic	2_178679801_178681185	178680493	Gm14409	-	2	177264654	177267036	1413457	Upstream	177267036	0.523124
114552965..114555902	11	114552965	114555902	0.00454032	0.00156513	0.000739	0.00646592	0.00364162	0	Intergenic	11_114552965_114555902	114554433	2310004N24Rik	+	11	116198855	116215318	1644422	Downstream	116198855	-0.523111
80314748..80316301	8	80314748	80316301	0.00287274	0.00197269	0.00153058	0.0132965	0.00539472	0.0077492	Intergenic	8_80314748_80316301	80315524	4930505O20Rik	-	8	80511842	80514473	198949	Downstream	80514473	0.523108
4580086..4581212	5	4580086	4581212	0.00228598	0.00921434	0.00689897	0	0	0.00189776	Intergenic	5_4580086_4581212	4580649	Mterf	-	5	3890581	3893933	686716	Upstream	3893933	0.729246	-7.09
30467461..30470162	6	30467461	30470162	0.0227697	0.0166128	0.0105005	0.0154862	0.0307647	0.016581	Intergenic	6_30467461_30470162	30468811	Tspan33	+	6	29694222	29718559	774589	Upstream	29694222	0.523099
28250700..28252614	5	28250700	28252614	0.00504683	0.00290512	0.00191449	0.00491873	0.00456526	0.00251583	Intergenic	5_28250700_28252614	28251657	Rbm33	+	5	28317121	28419244	65464	Downstream	28317121	0.72896	-8.6
107916579..107917841	3	107916579	107917841	0.00312489	0.00220242	0	0.00733271	0.0048042	0.0019091	Intergenic	3_107916579_107917841	107917210	Gm12521	-	3	108936823	108938238	1021028	Downstream	108938238	0.52309
21462901..21463974	12	21462901	21463974	0.00719637	0	0.00404066	0.00162623	0	0	Intergenic	12_21462901_21463974	21463437	Gm10479	+	12	20415938	20433699	1047499	Upstream	20415938	0.523085
113726984..113728601	5	113726984	113728601	0.0958206	0.0999549	0.0707508	0.0636196	0.0829753	0.0839224	Intergenic	5_113726984_113728601	113727792	Asphd2	-	5	112385448	112392213	1335579	Upstream	112392213	0.728646	-8.55
113380064..113380667	5	113380064	113380667	0.0042654	0	0	0	0.00885686	0	Intergenic	5_113380064_113380667	113380366	Myo18b	-	5	112688876	112896362	484004	Upstream	112896362	0.728206	-7.47
135274919..135275386	5	135274919	135275386	0	0.0059437	0.00672061	0.00746397	0	0.00497445	Intergenic	5_135274919_135275386	135275153	Gatsl2	+	5	134099711	134144343	1175442	Upstream	134099711	-0.728081	-6.89
113726984..113728601	5	113726984	113728601	0.0958206	0.0999549	0.0707508	0.0636196	0.0829753	0.0839224	Intergenic	5_113726984_113728601	113727792	2900026A02Rik	-	5	113086323	113163351	564441	Upstream	113163351	0.727967	-8.55
74069703..74070514	7	74069703	74070514	0.00296235	0	0	0	0	0	Intergenic	7_74069703_74070514	74070109	Rgma	+	7	73375520	73419899	694589	Upstream	73375520	-0.523062
4018385..4018856	14	4018385	4018856	0.0401106	0.0599164	0.0334578	0.0968654	0.0403762	0.0227044	Intergenic	14_4018385_4018856	4018621	Gm3317	+	14	5164535	5169233	1145914	Downstream	5164535	0.52306
165263036..165264792	2	165263036	165264792	0.0182748	0.0267385	0.0210573	0.0212775	0.0189215	0.0199411	Intergenic	2_165263036_165264792	165263914	Wfdc15a	-	2	164198863	164200130	1063784	Upstream	164200130	0.523059
43147271..43148073	11	43147271	43148073	0.00849876	0.00381764	0.00810647	0.0170191	0.00922178	0.0142602	Intergenic	11_43147271_43148073	43147672	Ttc1	-	11	43729512	43748008	600336	Downstream	43748008	-0.523055
11434813..11436012	X	11434813	11436012	0.00908036	0.00939047	0.0134111	0	0.00505642	0.00771593	Intergenic	X_11434813_11436012	11435413	4930557A04Rik	+	X	9849703	9850254	1585710	Upstream	9849703	-0.523054
120270756..120271413	5	120270756	120271413	0.0119962	0.0184502	0.00494643	0	0.0050597	0	Intergenic	5_120270756_120271413	120271084	Oas1f	+	5	120847367	120857986	576283	Downstream	120847367	0.72756	-6
55121576..55123436	14	55121576	55123436	0.022528	0.0281082	0.0233471	0.0307376	0.0503672	0.0330267	Intergenic	14_55121576_55123436	55122506	AC188458.2	+	14	53174325	53174896	1948181	Upstream	53174325	0.523039
148213943..148216789	4	148213943	148216789	0.0359956	0.0274337	0.0285864	0.0494381	0.0317004	0.0316723	Intergenic	4_148213943_148216789	148215366	Ubiad1	-	4	148434495	148444771	229405	Downstream	148444771	0.523012
107636828..107637629	9	107636828	107637629	0.103609	0.0884989	0.0852846	0.064133	0.0747376	0.0599782	Intergenic	9_107636828_107637629	107637228	Uba7	+	9	107975505	107984060	338277	Downstream	107975505	0.523009
125274930..125276428	4	125274930	125276428	0.012717	0.00980587	0.0102458	0.00233031	0.00801075	0.010656	Intergenic	4_125274930_125276428	125275679	AL606908.1	+	4	126831464	126831758	1555785	Downstream	126831464	-0.522991
150507281..150514571	X	150507281	150514571	0.360447	0.369976	0.407142	0.589089	0.512846	0.399614	Intergenic	X_150507281_150514571	150510926	Luzp4	+	X	148857640	148924139	1653286	Upstream	148857640	0.522988
70742735..70744017	11	70742735	70744017	0.0096113	0.00468365	0.00200737	0.00509378	0.00546702	0	Intergenic	11_70742735_70744017	70743376	Cldn7	+	11	69964779	69967885	778597	Upstream	69964779	-0.522982
114537322..114539029	5	114537322	114539029	0.00506822	0.0016286	0.000696	0.00409033	0.00410667	0.00798371	Intergenic	5_114537322_114539029	114538176	AC151577.1	+	5	113261276	113261348	1276900	Upstream	113261276	-0.72734	-8.45
52152606..52156786	13	52152606	52156786	0.00155117	0.00503541	0.00231984	0.00152528	0.00368358	0	Intergenic	13_52152606_52156786	52154696	Syk	+	13	52583173	52648792	428477	Downstream	52583173	0.522963
50903683..50904924	14	50903683	50904924	0.0362957	0.0421255	0.0208063	0.0458673	0.0323152	0.0334317	Intergenic	14_50903683_50904924	50904303	Zfp219	-	14	52006077	52020733	1116430	Downstream	52020733	0.522961
135274919..135275386	5	135274919	135275386	0	0.0059437	0.00672061	0.00746397	0	0.00497445	Intergenic	5_135274919_135275386	135275153	Dnajc30	+	5	135064206	135065365	210947	Upstream	135064206	-0.72715	-6.89
24360547..24361425	5	24360547	24361425	0.0135189	0.00345286	0.026458	0.0238535	0.00909665	0.0234089	Intergenic	5_24360547_24361425	24360986	Galntl5	+	5	25181460	25220297	820474	Downstream	25181460	0.726308	-7.38
92219009..92219861	5	92219009	92219861	0	0.00326102	0	0.00204756	0.00788068	0.0124198	Intergenic	5_92219009_92219861	92219435	Sowahb	-	5	93041123	93045022	825587	Downstream	93045022	0.725972	-7.34
119422278..119424700	6	119422278	119424700	0.00435957	0.00964027	0.00978138	0.00799787	0.00720311	0.00475836	Intergenic	6_119422278_119424700	119423489	U6	+	6	118834900	118835000	588589	Upstream	118834900	0.52293
119422278..119424700	6	119422278	119424700	0.00435957	0.00964027	0.00978138	0.00799787	0.00720311	0.00475836	Intergenic	6_119422278_119424700	119423489	U6	-	6	120381034	120381139	957650	Downstream	120381139	0.52293
119422278..119424700	6	119422278	119424700	0.00435957	0.00964027	0.00978138	0.00799787	0.00720311	0.00475836	Intergenic	6_119422278_119424700	119423489	U6	+	6	120524897	120524998	1101408	Downstream	120524897	0.52293
112029349..112030891	5	112029349	112030891	0.00539218	0.00389444	0.00154149	0.00384072	0.0119497	0.006089	Intergenic	5_112029349_112030891	112030120	Pitpnb	+	5	111330763	111388359	699357	Upstream	111330763	-0.72563	-5.52
91490283..91491086	5	91490283	91491086	0.00149591	0	0	0	0.00332683	0	Intergenic	5_91490283_91491086	91490685	SCARNA23	-	5	92056064	92056192	565507	Downstream	92056192	0.724396	-7.79
55187574..55191590	14	55187574	55191590	0.0142263	0.0104364	0.013564	0.0125881	0.0126865	0.0173432	Intergenic	14_55187574_55191590	55189582	Traj20	+	14	54199441	54199498	990141	Upstream	54199441	-0.522906
84222023..84223468	12	84222023	84223468	0.0465844	0.0338787	0.0370288	0.0356715	0.0323131	0.0387825	Intergenic	12_84222023_84223468	84222745	Ptgr2	+	12	84285232	84315832	62487	Downstream	84285232	0.522896
41659062..41661724	13	41659062	41661724	0.00411196	0.00532939	0.00931928	0.0154008	0.00213173	0.00415787	Intergenic	13_41659062_41661724	41660393	Rnf182	+	13	43615710	43670945	1955317	Downstream	43615710	0.522877
42575755..42576148	16	42575755	42576148	0.013618	0	0.0027536	0	0	0	Intergenic	16_42575755_42576148	42575951	Mir3081	-	16	44558046	44558129	1982178	Downstream	44558129	-0.522868
79575029..79575790	8	79575029	79575790	0.00631346	0.00182523	0	0	0	0.00611034	Intergenic	8_79575029_79575790	79575409	4930505O20Rik	-	8	80511842	80514473	939064	Downstream	80514473	-0.522865
58309673..58309947	7	58309673	58309947	0	0.00546284	0	0	0	0.00437567	Intergenic	7_58309673_58309947	58309810	AC168073.30	-	7	59535256	59535334	1225524	Downstream	59535334	0.522858
58309673..58309947	7	58309673	58309947	0	0.00546284	0	0	0	0.00437567	Intergenic	7_58309673_58309947	58309810	AC168073.37	-	7	59548359	59548437	1238627	Downstream	59548437	0.522858
73116417..73118049	1	73116417	73118049	0.00546752	0.0152613	0.00855363	0.007493	0.00593323	0	Intergenic	1_73116417_73118049	73117233	5S_rRNA	+	1	73763710	73763835	646477	Downstream	73763710	-0.522851
110705929..110707362	12	110705929	110707362	0.0112323	0.00403501	0.00484857	0.00121797	0.00721302	0.00802091	Intergenic	12_110705929_110707362	110706645	Stk30	-	12	110807798	110840939	134294	Downstream	110840939	-0.52285
56074408..56076944	9	56074408	56076944	0.0340805	0.0302654	0.046209	0.0296076	0.0535885	0.0439183	Intergenic	9_56074408_56076944	56075676	AY074887	-	9	54950266	54950954	1124722	Upstream	54950954	-0.522836
139584595..139585385	5	139584595	139585385	0.021874	0.029235	0.0155862	0.0290855	0.0397594	0.0545663	Intergenic	5_139584595_139585385	139584990	Gm15498	-	5	137685154	137690751	1894239	Upstream	137690751	0.724097	-7.1
121067938..121069119	5	121067938	121069119	0	0.00997913	0.00610306	0.00552904	0.0182708	0.0172851	Intergenic	5_121067938_121069119	121068528	Ccdc63	-	5	122108040	122138957	1070429	Downstream	122138957	-0.723569	-8.08
121063505..121066235	5	121063505	121066235	0.00223423	0.00270231	0.00715916	0.00820552	0.00464701	0.00413383	Intergenic	5_121063505_121066235	121064870	Acad12	-	5	121598284	121618938	554068	Downstream	121618938	0.723471	-9.56
105370233..105370814	3	105370233	105370814	0.0294954	0.00263365	0.0106146	0.0340747	0.0427177	0.00951238	Intergenic	3_105370233_105370814	105370523	Ovgp1	+	3	105973711	105987423	603188	Downstream	105973711	0.522786
113458034..113459474	9	113458034	113459474	0	0.00208505	0.00719467	0.00342481	0.0149427	0.00576674	Intergenic	9_113458034_113459474	113458754	7SK	+	9	113403475	113403771	55279	Upstream	113403475	0.522781
113374160..113375865	5	113374160	113375865	0	0.000815	0.00127188	0.00383079	0.00156786	0.0027753	Intergenic	5_113374160_113375865	113375012	Cryba4	-	5	112246493	112252518	1122494	Upstream	112252518	0.7234	-6.17
57016658..57018328	13	57016658	57018328	0.00118095	0.00166466	0	0	0	0.00383982	Intergenic	13_57016658_57018328	57017493	Spock1	-	13	57429295	57907587	890094	Downstream	57907587	-0.522773
113374160..113375865	5	113374160	113375865	0	0.000815	0.00127188	0.00383079	0.00156786	0.0027753	Intergenic	5_113374160_113375865	113375012	1500011B03Rik	-	5	114808196	114813976	1438964	Downstream	114813976	-0.723289	-6.17
53784514..53786004	5	53784514	53786004	0.00198528	0.00589589	0.00145529	0.00814571	0.00223292	0	Intergenic	5_53784514_53786004	53785259	Rbpj	+	5	53555779	53657445	229480	Upstream	53555779	0.522757
78181460..78183162	15	78181460	78183162	0.0053804	0.0179483	0.00974602	0.00553104	0.0193907	0.00975911	Intergenic	15_78181460_78183162	78182311	Csnk1e	-	15	79417856	79443919	1261608	Downstream	79443919	0.522755
157477362..157485251	2	157477362	157485251	0.462803	0.387375	0.376505	0.356544	0.424817	0.347501	Intergenic	2_157477362_157485251	157481306	AL663077.1	+	2	158740138	158740263	1258832	Downstream	158740138	-0.522713
59026754..59028465	7	59026754	59028465	0	0	0	0.00288269	0.00390592	0.00210994	Intergenic	7_59026754_59028465	59027610	AC168073.49	-	7	59540870	59540948	513338	Downstream	59540948	-0.522708
113374160..113375865	5	113374160	113375865	0	0.000815	0.00127188	0.00383079	0.00156786	0.0027753	Intergenic	5_113374160_113375865	113375012	1500011B03Rik	-	5	114812793	114813945	1438933	Downstream	114813945	-0.723289	-6.17
132963125..132965300	4	132963125	132965300	0.00267418	0.00396547	0.00179778	0.00412151	0.00245843	0.00213974	Intergenic	4_132963125_132965300	132964213	Ccdc21	-	4	134129858	134187112	1222899	Downstream	134187112	0.522704
51082228..51083969	2	51082228	51083969	0.00285978	0.00335661	0.000561	0.00418437	0.00577009	0.00133642	Intergenic	2_51082228_51083969	51083098	Gm13480	-	2	49805976	49812948	1270150	Upstream	49812948	0.522703
17837301..17839976	2	17837301	17839976	0.00436309	0.0055534	0.00286968	0.0023831	0.00251204	0.00169858	Intergenic	2_17837301_17839976	17838639	Plxdc2	+	2	16356304	16755839	1482335	Upstream	16356304	-0.522701
65903778..65904106	3	65903778	65904106	0.00365567	0.00465892	0	0	0.036095	0.00325042	Intergenic	3_65903778_65904106	65903942	Vmn2r4	-	3	64388621	64415296	1488646	Upstream	64415296	-0.522697
121865331..121866607	9	121865331	121866607	0.00403493	0.0141886	0.0119137	0.00928148	0.00526407	0.00556684	Intergenic	9_121865331_121866607	121865969	Slc6a20a	-	9	123636122	123678885	1812916	Downstream	123678885	0.522695
4019134..4020043	19	4019134	4020043	0	0.00336876	0	0	0	0.00264967	Intergenic	19_4019134_4020043	4019588	Ankrd13d	-	19	4270180	4283137	263549	Downstream	4283137	-0.522692
114521073..114522450	5	114521073	114522450	0.00373919	0.00218038	0.00299406	0.00220768	0	0.00349291	Intergenic	5_114521073_114522450	114521761	Usp30	+	5	114100333	114123506	421428	Upstream	114100333	0.722538	-8.45
19700663..19701609	13	19700663	19701609	0.00335384	0.00647427	0	0	0.010614	0.00951659	Intergenic	13_19700663_19701609	19701136	Gm16602	+	13	19340016	19340454	361120	Upstream	19340016	-0.522688
55121576..55123436	14	55121576	55123436	0.022528	0.0281082	0.0233471	0.0307376	0.0503672	0.0330267	Intergenic	14_55121576_55123436	55122506	Gm8894	-	14	55420269	55420724	298218	Downstream	55420724	-0.522684
121067938..121069119	5	121067938	121069119	0	0.00997913	0.00610306	0.00552904	0.0182708	0.0172851	Intergenic	5_121067938_121069119	121068528	Atp2a2	-	5	122442702	122502225	1433697	Downstream	122502225	-0.722538	-8.08
78548078..78549389	15	78548078	78549389	0.00867751	0.0100585	0.0104963	0.022972	0.0148721	0.011527	Intergenic	15_78548078_78549389	78548734	Npcd	-	15	79789675	79834237	1285503	Downstream	79834237	-0.52267
73988263..73988817	15	73988263	73988817	0.0558882	0.0404753	0.0267524	0.0357082	0.032569	0.0335119	Intergenic	15_73988263_73988817	73988540	AC161195.1	-	15	72490958	72491019	1497521	Upstream	72491019	-0.522662
26209968..26211546	5	26209968	26211546	0.016632	0.0292768	0.0142491	0.031889	0.0389385	0.0313544	Intergenic	5_26209968_26211546	26210757	En2	+	5	28165696	28173612	1954939	Downstream	28165696	-0.522661
108917055..108918778	11	108917055	108918778	0.239197	0.24445	0.325059	0.331183	0.407754	0.257914	Intergenic	11_108917055_108918778	108917917	A830035A12Rik	-	11	107531757	107548373	1369544	Upstream	107548373	0.522657
102786221..102792548	15	102786221	102792548	0.0416386	0.0380154	0.038024	0.0417265	0.0442439	0.0382753	Intergenic	15_102786221_102792548	102789385	Ppp1r1a	-	15	103530279	103537992	748607	Downstream	103537992	-0.52265
119522976..119525320	4	119522976	119525320	0.0898052	0.0805469	0.0647765	0.0804419	0.0881317	0.0613688	Intergenic	4_119522976_119525320	119524148	BX470216.1	+	4	119406034	119406240	118114	Upstream	119406034	-0.522643
9630763..9634152	17	9630763	9634152	0.00856139	0.00679762	0.00232683	0.00367597	0.00277197	0.0112375	Intergenic	17_9630763_9634152	9632457	D030054H15Rik	-	17	7881106	7946426	1686031	Upstream	7946426	-0.522633
8691469..8693785	19	8691469	8693785	0.0124568	0.0102869	0.0115478	0.00465357	0.00939326	0.00454843	Intergenic	19_8691469_8693785	8692627	B3gat3	+	19	8920374	8927234	227747	Downstream	8920374	0.522633
24335535..24336464	8	24335535	24336464	0.0110885	0.00634158	0.00860852	0.00375606	0.0122424	0.00488752	Intergenic	8_24335535_24336464	24335999	Rnf170	+	8	26119368	26143871	1783369	Downstream	26119368	0.522632
132893734..132895651	4	132893734	132895651	0.00271955	0.00476313	0.00196284	0.00626204	0.00520743	0.00428324	Intergenic	4_132893734_132895651	132894692	Sesn2	-	4	132492032	132510501	384191	Upstream	132510501	-0.522617
135935843..135936660	X	135935843	135936660	0.0266351	0.0343748	0.0299664	0.0557984	0.0483041	0.0470284	Intergenic	X_135935843_135936660	135936251	Kir3dl1	+	X	136517999	136534309	581748	Downstream	136517999	0.52261
88544574..88545877	7	88544574	88545877	0.00151332	0	0	0	0	0	Intergenic	7_88544574_88545877	88545226	AC122386.2	-	7	89295755	89295864	750638	Downstream	89295864	-0.522607
82284835..82285703	6	82284835	82285703	0	0	0.00273709	0	0	0	Intergenic	6_82284835_82285703	82285269	Mrpl19	-	6	81957851	81965958	319311	Upstream	81965958	0.522606
113726984..113728601	5	113726984	113728601	0.0958206	0.0999549	0.0707508	0.0636196	0.0829753	0.0839224	Intergenic	5_113726984_113728601	113727792	Acads	-	5	115110299	115119346	1391554	Downstream	115119346	0.722337	-8.55
120269265..120269992	5	120269265	120269992	0.0158173	0.00631641	0.00579904	0.0155389	0.0184676	0.0093336	Intergenic	5_120269265_120269992	120269629	Sds	+	5	120476531	120483932	206902	Downstream	120476531	-0.721502	-7.01
59260124..59260625	9	59260124	59260625	0	0	0.00194819	0	0.00337941	0.00639077	Intergenic	9_59260124_59260625	59260374	Bbs4	-	9	59321966	59353508	93134	Downstream	59353508	0.522592
26705094..26707555	17	26705094	26707555	0.221122	0.219872	0.215258	0.344215	0.274143	0.225206	Intergenic	17_26705094_26707555	26706324	Gm17382	-	17	26860287	26886175	179851	Downstream	26886175	0.522591
121063505..121066235	5	121063505	121066235	0.00223423	0.00270231	0.00715916	0.00820552	0.00464701	0.00413383	Intergenic	5_121063505_121066235	121064870	Oas1c	-	5	120800194	120812514	252356	Upstream	120812514	-0.72116	-9.56
136942369..136943516	5	136942369	136943516	0.00445558	0.010381	0.00790923	0.00277752	0.00591103	0.00839341	Intergenic	5_136942369_136943516	136942943	Znhit1	-	5	136982164	136988021	45078	Downstream	136988021	0.720841	-8.04
41935039..41936560	9	41935039	41936560	0.0434116	0.0294857	0.0289288	0.0520422	0.0493092	0.0339444	Intergenic	9_41935039_41936560	41935799	Pvrl1	+	9	43744576	43807454	1808777	Downstream	43744576	0.522577
161268340..161271180	1	161268340	161271180	0.00238797	0.00321566	0.00439402	0.00382308	0.00141223	0.00493625	Intergenic	1_161268340_161271180	161269760	4921528O07Rik	-	1	163024302	163085670	1815910	Downstream	163085670	0.522574
157535011..157543051	2	157535011	157543051	0.103511	0.106443	0.0987563	0.116808	0.13269	0.0838742	Intergenic	2_157535011_157543051	157539031	Gm14256	+	2	155591131	155592851	1947900	Upstream	155591131	0.522569
33665595..33666463	2	33665595	33666463	0.0143647	0.0224048	0.0107313	0.0159085	0.0368706	0.00822044	Intergenic	2_33665595_33666463	33666029	Zbtb34	-	2	33406108	33431324	234705	Upstream	33431324	0.522564
32659624..32661185	3	32659624	32661185	0.0102014	0.0290618	0.0172361	0.00223632	0.00622329	0	Intergenic	3_32659624_32661185	32660404	Gm15496	+	3	31285587	31316891	1374817	Upstream	31285587	-0.522553
120232039..120232680	5	120232039	120232680	0.0242837	0	0.00401161	0.00721279	0	0.00541434	Intergenic	5_120232039_120232680	120232359	Gm2301	-	5	119611263	119671365	560994	Upstream	119671365	-0.719994	-6.32
48749449..48750078	7	48749449	48750078	0.0110398	0.0116659	0.00999309	0.00915568	0.0107712	0.0112179	Intergenic	7_48749449_48750078	48749763	Mrgpra6	-	7	47185717	47189416	1560347	Upstream	47189416	-0.522547
117938951..117941016	11	117938951	117941016	0.0036219	0.00212749	0.00229685	0.0014725	0.00358427	0.00388479	Intergenic	11_117938951_117941016	117939983	Tmc6	-	11	117765988	117782198	157785	Upstream	117782198	-0.522522
35254010..35256183	5	35254010	35256183	0.00819657	0.0145028	0.012854	0.0213835	0.0360556	0.0203827	Intergenic	5_35254010_35256183	35255096	Crmp1	+	5	37242080	37292132	1986984	Downstream	37242080	-0.718806	-9.16
135274919..135275386	5	135274919	135275386	0	0.0059437	0.00672061	0.00746397	0	0.00497445	Intergenic	5_135274919_135275386	135275153	Wbscr25	-	5	134987433	135001350	273803	Upstream	135001350	-0.718655	-6.89
56074408..56076944	9	56074408	56076944	0.0340805	0.0302654	0.046209	0.0296076	0.0535885	0.0439183	Intergenic	9_56074408_56076944	56075676	Scaper	-	9	55549883	55919605	156071	Upstream	55919605	0.522509
80288992..80291062	11	80288992	80291062	0.0156889	0.0163956	0.0200612	0.0258594	0.0255555	0.0239626	Intergenic	11_80288992_80291062	80290027	Evi2a	-	11	79526560	79530609	759418	Upstream	79530609	0.522503
86923605..86925061	12	86923605	86925061	0.0423862	0.0294922	0.0384758	0.0405044	0.0526211	0.0224746	Intergenic	12_86923605_86925061	86924333	Tmed10	-	12	85340614	85374717	1549616	Upstream	85374717	-0.522496
146567617..146569295	3	146567617	146569295	0.00218867	0.00165673	0.00116497	0.00267076	0.000797	0	Intergenic	3_146567617_146569295	146568456	AI747448	-	3	144910921	144932529	1635927	Upstream	144932529	-0.522487
70804733..70805132	6	70804733	70805132	0	0	0	0	0	0.00802042	Intergenic	6_70804733_70805132	70804933	AC155333.4	-	6	69814631	69815100	989833	Upstream	69815100	0.522483
113380064..113380667	5	113380064	113380667	0.0042654	0	0	0	0.00885686	0	Intergenic	5_113380064_113380667	113380366	4930515G01Rik	-	5	114773737	114774983	1394617	Downstream	114774983	-0.718603	-7.47
136942369..136943516	5	136942369	136943516	0.00445558	0.010381	0.00790923	0.00277752	0.00591103	0.00839341	Intergenic	5_136942369_136943516	136942943	Fis1	+	5	136953275	136966234	10332	Downstream	136953275	0.718308	-8.04
68267011..68267945	15	68267011	68267945	0.0762462	0.0361213	0.0495544	0.016569	0.0755493	0.0399056	Intergenic	15_68267011_68267945	68267478	Gm2895	+	15	66969323	67013039	1298155	Upstream	66969323	-0.522469
102222867..102224652	2	102222867	102224652	0.0313058	0.0378816	0.0491167	0.0497111	0.063226	0.0462177	Intergenic	2_102222867_102224652	102223759	B230118H07Rik	-	2	101560781	101649532	574227	Upstream	101649532	0.522469
149931680..149932214	5	149931680	149932214	0.0118983	0	0.00481393	0	0.0124459	0	Intergenic	5_149931680_149932214	149931947	AC122546.2	+	5	149145724	149145821	786223	Upstream	149145724	-0.522466
122922350..122923970	4	122922350	122923970	0	0	0.00623374	0	0	0.004357	Intergenic	4_122922350_122923970	122923160	3100002H09Rik	-	4	124609931	124610803	1687643	Downstream	124610803	-0.522465
16531949..16533747	12	16531949	16533747	0.0358523	0.0346005	0.0279939	0.0482753	0.0210207	0.0260593	Intergenic	12_16531949_16533747	16532848	Gm10480	+	12	18216555	18217757	1683707	Downstream	18216555	-0.522465
120232039..120232680	5	120232039	120232680	0.0242837	0	0.00401161	0.00721279	0	0.00541434	Intergenic	5_120232039_120232680	120232359	Oas1d	+	5	120914536	120921652	682177	Downstream	120914536	0.718109	-6.32
146314661..146316233	5	146314661	146316233	0.0219397	0.0282917	0.0198611	0.0388812	0.027319	0.0442692	Intergenic	5_146314661_146316233	146315447	Cyp3a25	-	5	145977194	146009618	305829	Upstream	146009618	-0.522459
69593534..69594003	11	69593534	69594003	0.0775268	0.139592	0.0774734	0.12377	0.0684496	0.0541627	Intergenic	11_69593534_69594003	69593768	Mir324	+	11	70012043	70012131	418275	Downstream	70012043	0.522459
54758256..54758886	6	54758256	54758886	0.00381209	0.00485827	0	0	0	0	Intergenic	6_54758256_54758886	54758571	Gm16499	+	6	53819975	53820040	938596	Upstream	53819975	0.522459
144694765..144695828	5	144694765	144695828	0.00351637	0	0.00203932	0.00542113	0.00625805	0.00218801	Intergenic	5_144694765_144695828	144695297	Gm3415	+	5	146556164	146558915	1860867	Downstream	146556164	0.718094	-7.65
38331651..38332840	19	38331651	38332840	0.00189583	0	0.00182339	0	0	0	Intergenic	19_38331651_38332840	38332245	Cyp2c66	+	19	39113898	39187072	781653	Downstream	39113898	-0.522443
117606366..117607648	11	117606366	117607648	0.0662713	0.0714311	0.0787823	0.0907164	0.0991047	0.118753	Intergenic	11_117606366_117607648	117607007	Cygb	-	11	116645595	116654313	952694	Upstream	116654313	-0.522441
103239778..103241367	9	103239778	103241367	0.126448	0.127485	0.15314	0.142464	0.0989471	0.109989	Intergenic	9_103239778_103241367	103240572	Slco2a1	+	9	103008489	103087849	232083	Upstream	103008489	0.522441
101405675..101408811	9	101405675	101408811	0.00631145	0.00559186	0.00674617	0.00402285	0.00361021	0.00142391	Intergenic	9_101405675_101408811	101407243	U6	+	9	102373118	102373220	965875	Downstream	102373118	0.522438
101405675..101408811	9	101405675	101408811	0.00631145	0.00559186	0.00674617	0.00402285	0.00361021	0.00142391	Intergenic	9_101405675_101408811	101407243	n-R5s89	-	9	103011417	103011520	1604277	Downstream	103011520	0.522438
119842253..119843923	9	119842253	119843923	0	0	0.000712	0	0	0.00288045	Intergenic	9_119842253_119843923	119843088	Rpsa	+	9	120127766	120132369	284678	Downstream	120127766	0.52243
112029349..112030891	5	112029349	112030891	0.00539218	0.00389444	0.00154149	0.00384072	0.0119497	0.006089	Intergenic	5_112029349_112030891	112030120	Chek2	+	5	110840017	110874133	1190103	Upstream	110840017	-0.717306	-5.52
88009630..88010638	11	88009630	88010638	0.0874704	0.070193	0.0991773	0.117217	0.135127	0.0692467	Intergenic	11_88009630_88010638	88010134	Prr11	-	11	87089153	87108708	901426	Upstream	87108708	0.522409
60894249..60895170	10	60894249	60895170	0	0.00325874	0	0	0.0142231	0	Intergenic	10_60894249_60895170	60894709	4632428N05Rik	+	10	60346851	60372684	547858	Upstream	60346851	0.522406
65917832..65920151	5	65917832	65920151	0.0044519	0.0113588	0.00595179	0.00196693	0.00636998	0.00403587	Intergenic	5_65917832_65920151	65918992	N4bp2	+	5	65763521	65830108	155471	Upstream	65763521	-0.716719	-9.82
113726984..113728601	5	113726984	113728601	0.0958206	0.0999549	0.0707508	0.0636196	0.0829753	0.0839224	Intergenic	5_113726984_113728601	113727792	4930430O22Rik	-	5	115436068	115436606	1708814	Downstream	115436606	-0.716687	-8.55
117087727..117088450	5	117087727	117088450	0	0.0206946	0.00355726	0.00681652	0.0232073	0.0113086	Intergenic	5_117087727_117088450	117088089	Rnf10	-	5	115241412	115272898	1815191	Upstream	115272898	-0.71648	-5.24
34606146..34606744	7	34606146	34606744	0.0658102	0.101325	0.0993419	0.159777	0.130833	0.0653709	Intergenic	7_34606146_34606744	34606445	Gpatch1	-	7	35276536	35318440	711995	Downstream	35318440	0.522378
87113509..87117257	9	87113509	87117257	0.0164823	0.01988	0.0143012	0.0236075	0.0241872	0.0163798	Intergenic	9_87113509_87117257	87115383	Prss35	+	9	86743633	86758272	371750	Upstream	86743633	-0.522378
27598697..27600227	2	27598697	27600227	0.0143092	0.00298357	0.005802	0	0.00507131	0.00471877	Intergenic	2_27598697_27600227	27599462	A230005M16Rik	-	2	25705850	25709716	1889746	Upstream	25709716	0.522369
121063505..121066235	5	121063505	121066235	0.00223423	0.00270231	0.00715916	0.00820552	0.00464701	0.00413383	Intergenic	5_121063505_121066235	121064870	Tbx5	+	5	119834663	119885218	1230207	Upstream	119834663	0.716345	-9.56
94099812..94100305	3	94099812	94100305	0	0	0.00439237	0.00707113	0	0	Intergenic	3_94099812_94100305	94100058	Riiad1	-	3	94464985	94473591	373533	Downstream	94473591	-0.522347
155172643..155173356	X	155172643	155173356	0.00889659	0.00429351	0	0.00244618	0	0.00326056	Intergenic	X_155172643_155173356	155172999	Klf8	+	X	153237466	153396132	1935533	Upstream	153237466	-0.522345
108861994..108862646	11	108861994	108862646	0.254884	0.348549	0.346865	0.632362	0.661925	0.310716	Intergenic	11_108861994_108862646	108862320	Gm11685	+	11	109616320	109641789	754000	Downstream	109616320	0.522342
89182478..89184241	1	89182478	89184241	0.00295697	0.01102	0.00402885	0.00344919	0.00381078	0.00378921	Intergenic	1_89182478_89184241	89183360	Chrnd	+	1	87190652	87200069	1992708	Upstream	87190652	-0.522333
139550471..139551492	5	139550471	139551492	0.00991618	0.037307	0.0201106	0.0337579	0.0164404	0.0262509	Intergenic	5_139550471_139551492	139550981	Azgp1	+	5	137981521	137990233	1569460	Upstream	137981521	-0.716313	-8.32
144694765..144695828	5	144694765	144695828	0.00351637	0	0.00203932	0.00542113	0.00625805	0.00218801	Intergenic	5_144694765_144695828	144695297	Rnf6	-	5	146209192	146221555	1526258	Downstream	146221555	-0.716237	-7.65
65917832..65920151	5	65917832	65920151	0.0044519	0.0113588	0.00595179	0.00196693	0.00636998	0.00403587	Intergenic	5_65917832_65920151	65918992	Rhoh	+	5	65863569	65896700	55423	Upstream	65863569	-0.716069	-9.82
113380064..113380667	5	113380064	113380667	0.0042654	0	0	0	0.00885686	0	Intergenic	5_113380064_113380667	113380366	Oasl2	+	5	114896936	114912234	1516570	Downstream	114896936	0.715857	-7.47
32425358..32425960	5	32425358	32425960	0.00421013	0.00230651	0	0	0	0	Intergenic	5_32425358_32425960	32425659	Fosl2	+	5	32136472	32157831	289187	Upstream	32136472	0.715578	-7.37
157535011..157543051	2	157535011	157543051	0.103511	0.106443	0.0987563	0.116808	0.13269	0.0838742	Intergenic	2_157535011_157543051	157539031	1110008F13Rik	+	2	156863128	156873563	675903	Upstream	156863128	-0.522295
148353532..148355078	4	148353532	148355078	0.0540497	0.0309453	0.0474206	0.0407649	0.0374339	0.0341291	Intergenic	4_148353532_148355078	148354305	Pik3cd	-	4	149649168	149702571	1348266	Downstream	149702571	-0.522289
110181780..110184514	8	110181780	110184514	0.0224243	0.00869689	0.0179767	0.0268876	0.0164043	0.00926804	Intergenic	8_110181780_110184514	110183147	Il34	-	8	110741829	110805924	622777	Downstream	110805924	-0.522283
32793692..32795634	11	32793692	32795634	0.0067968	0.00379825	0.0148387	0.00707433	0.015161	0.00719506	Intergenic	11_32793692_32795634	32794663	Hba-a2	+	11	32296489	32297298	498174	Upstream	32296489	0.522276
20655033..20657409	11	20655033	20657409	0.0717226	0.0843644	0.0628697	0.0789874	0.123387	0.0750074	Intergenic	11_20655033_20657409	20656221	Sertad2	+	11	20543253	20653021	112968	Upstream	20543253	0.522271
133246582..133247268	3	133246582	133247268	0.00375008	0	0.00374884	0	0	0	Intergenic	3_133246582_133247268	133246925	Hadh	-	3	131233419	131272101	1974824	Upstream	131272101	0.522265
113683100..113684577	5	113683100	113684577	0.0216155	0.0089494	0.00723383	0.0081183	0.00344343	0.0202708	Intergenic	5_113683100_113684577	113683838	Msi1	+	5	115429599	115455698	1745761	Downstream	115429599	0.522262
81997051..81997946	10	81997051	81997946	0.145362	0.103256	0.144663	0.179394	0.187381	0.154716	Intergenic	10_81997051_81997946	81997499	Gm15123	+	10	80371898	80372432	1625601	Upstream	80371898	-0.522257
112012098..112013703	5	112012098	112013703	0.0122579	0.00738253	0.00484131	0.00312219	0.00377815	0.00300274	Intergenic	5_112012098_112013703	112012900	Srrd	-	5	112337392	112343040	330140	Downstream	112343040	0.71551	-8.72
89629477..89630098	15	89629477	89630098	0	0.0144914	0.00646123	0	0	0	Intergenic	15_89629477_89630098	89629787	Chkb	-	15	89416405	89429908	199879	Upstream	89429908	0.522246
8933664..8934251	18	8933664	8934251	0	0	0.0142766	0.0103476	0	0	Intergenic	18_8933664_8934251	8933958	Ccny	-	18	9314044	9450150	516192	Downstream	9450150	0.522242
113374160..113375865	5	113374160	113375865	0	0.000815	0.00127188	0.00383079	0.00156786	0.0027753	Intergenic	5_113374160_113375865	113375012	Mmab	-	5	114431034	114444059	1069047	Downstream	114444059	-0.714978	-6.17
122109538..122110735	9	122109538	122110735	0	0.00501596	0.00429959	0	0	0	Intergenic	9_122109538_122110735	122110136	Ccdc13	-	9	121797627	121839461	270675	Upstream	121839461	-0.52224
154153521..154158513	1	154153521	154158513	0.0163528	0.0234071	0.0192205	0.0356716	0.0219811	0.0279051	Intergenic	1_154153521_154158513	154156017	5830403L16Rik	-	1	153849542	153900208	255809	Upstream	153900208	0.522233
78394983..78397166	10	78394983	78397166	0.00919446	0.0048988	0.00699377	0.00605176	0.00476517	0.00850451	Intergenic	10_78394983_78397166	78396075	Pcbp3	-	10	76761857	76961887	1434188	Upstream	76961887	-0.52223
138884670..138886477	4	138884670	138886477	0.031245	0.0111395	0.0231693	0.011006	0.0116072	0.0128743	Intergenic	4_138884670_138886477	138885574	Otud3	-	4	138895379	138913945	28371	Downstream	138913945	-0.522228
78921412..78922760	15	78921412	78922760	0.0763901	0.108192	0.0567865	0.0421805	0.0706949	0.0417891	Intergenic	15_78921412_78922760	78922086	Il2rb	-	15	78480553	78495066	427020	Upstream	78495066	0.522223
13989388..13989757	9	13989388	13989757	0.0103937	0.00828532	0	0.00389735	0.00811359	0.00614243	Intergenic	9_13989388_13989757	13989572	snoU2_19	-	9	15326464	15326539	1336967	Downstream	15326539	0.522219
173167650..173175232	2	173167650	173175232	0.00944565	0.00662904	0.00719409	0.00917625	0.0113079	0.00792544	Intergenic	2_173167650_173175232	173171441	Gm14453	-	2	173025685	173034580	136861	Upstream	173034580	0.522216
91490283..91491086	5	91490283	91491086	0.00149591	0	0	0	0.00332683	0	Intergenic	5_91490283_91491086	91490685	Ccni	-	5	93181933	93206495	1715810	Downstream	93206495	-0.714869	-7.79
77900816..77904173	11	77900816	77904173	0.014163	0.013316	0.0110856	0.00909612	0.0118141	0.0166764	Intergenic	11_77900816_77904173	77902494	Taok1	-	11	77529162	77607815	294679	Upstream	77607815	0.522207
27599971..27600955	19	27599971	27600955	0	0.00305031	0.00198577	0.0146398	0	0	Intergenic	19_27599971_27600955	27600463	Mir101b	+	19	29135279	29135375	1534816	Downstream	29135279	-0.522204
61064738..61066234	7	61064738	61066234	0.159218	0.1348	0.153323	0.160259	0.28824	0.184784	Intergenic	7_61064738_61066234	61065486	AC119249.4	-	7	61681515	61681594	616108	Downstream	61681594	0.522199
91838133..91840822	6	91838133	91840822	0.141694	0.136832	0.138538	0.217708	0.236684	0.15506	Intergenic	6_91838133_91840822	91839477	Chst13	-	6	90308351	90325185	1514292	Upstream	90325185	-0.522197
30300256..30301435	9	30300256	30301435	0.004077	0.00519588	0.00367331	0	0	0	Intergenic	9_30300256_30301435	30300846	Gm7244	+	9	31274898	31275275	974052	Downstream	31274898	0.522187
111905058..111906019	13	111905058	111906019	0.00205132	0	0.0120473	0.00363112	0.00908782	0.0111398	Intergenic	13_111905058_111906019	111905538	5S_rRNA	+	13	113403088	113403188	1497550	Downstream	113403088	0.522185
121069215..121069787	5	121069215	121069787	0.00688785	0	0.00432285	0.0106185	0.00581027	0.0077955	Intergenic	5_121069215_121069787	121069501	Kdm2b	-	5	122870668	123015080	1945579	Downstream	123015080	0.522185
107847617..107851309	3	107847617	107851309	0.00326038	0.00404059	0.00405357	0.00658381	0.00669577	0.0028693	Intergenic	3_107847617_107851309	107849463	Csf1	-	3	107741048	107760469	88994	Upstream	107760469	0.522175
151956314..151957524	2	151956314	151957524	0.08282	0.0952843	0.0822969	0.071129	0.12658	0.101852	Intergenic	2_151956314_151957524	151956919	Nsfl1c	+	2	151494182	151511414	462737	Upstream	151494182	-0.522172
32425358..32425960	5	32425358	32425960	0.00421013	0.00230651	0	0	0	0	Intergenic	5_32425358_32425960	32425659	Cib4	-	5	30485583	30545836	1879823	Upstream	30545836	0.7145	-7.37
120217771..120218227	5	120217771	120218227	0.0380289	0.00992854	0.0161202	0.0131407	0.0182824	0.0146312	Intergenic	5_120217771_120218227	120217999	Rnft2	-	5	118190736	118245116	1972883	Upstream	118245116	0.71408	-5.44
24024863..24026574	18	24024863	24026574	0.0261435	0.0237477	0.0152496	0.024751	0.0317493	0.00927498	Intergenic	18_24024863_24026574	24025719	7SK	+	18	24761163	24761439	735444	Downstream	24761163	0.522148
24024863..24026574	18	24024863	24026574	0.0261435	0.0237477	0.0152496	0.024751	0.0317493	0.00927498	Intergenic	18_24024863_24026574	24025719	7SK	-	18	25598145	25598454	1572735	Downstream	25598454	0.522148
117087727..117088450	5	117087727	117088450	0	0.0206946	0.00355726	0.00681652	0.0232073	0.0113086	Intergenic	5_117087727_117088450	117088089	Pla2g1b	+	5	115466262	115474722	1621827	Upstream	115466262	0.714042	-5.24
32402951..32404352	5	32402951	32404352	0.00343143	0.00921027	0.00862308	0.00233072	0.00998574	0.00649561	Intergenic	5_32402951_32404352	32403651	Khk	+	5	30921556	30931246	1482095	Upstream	30921556	0.713156	-9.12
72038774..72040445	11	72038774	72040445	0.0081408	0.00359397	0.00413275	0.00363898	0.0136611	0.0111197	Intergenic	11_72038774_72040445	72039610	Gm12315	-	11	70623027	70625561	1414049	Upstream	70625561	-0.522135
113726984..113728601	5	113726984	113728601	0.0958206	0.0999549	0.0707508	0.0636196	0.0829753	0.0839224	Intergenic	5_113726984_113728601	113727792	Gm20499	-	5	114809036	114823460	1095668	Downstream	114823460	0.713072	-8.55
36493495..36494824	3	36493495	36494824	0.00759153	0.00104573	0.00749403	0	0	0.0054388	Intergenic	3_36493495_36494824	36494159	U6	+	3	35735373	35735477	758786	Upstream	35735373	0.522112
88214815..88217057	11	88214815	88217057	0.0594194	0.0721352	0.0634134	0.0746306	0.0794819	0.0718802	Intergenic	11_88214815_88217057	88215936	Mpo	+	11	87793581	87804413	422355	Upstream	87793581	-0.522103
144667938..144668992	5	144667938	144668992	0.00354637	0.00723546	0.00411343	0.00273369	0	0	Intergenic	5_144667938_144668992	144668465	Arpc1b	+	5	145114215	145130705	445750	Downstream	145114215	0.713068	-5.78
5507334..5507974	16	5507334	5507974	0.0363484	0.0653715	0.0276709	0.0557027	0.0806931	0.0483111	Intergenic	16_5507334_5507974	5507654	Nlrc3	-	16	3945007	3976632	1531022	Upstream	3976632	0.522089
42990216..42992307	10	42990216	42992307	0.405856	0.340246	0.350219	0.378289	0.356781	0.360445	Intergenic	10_42990216_42992307	42991262	SNORA17	+	10	41216045	41216176	1775217	Upstream	41216045	-0.522082
51441176..51441921	2	51441176	51441921	0.00477612	0.00612312	0.00345235	0.00427425	0.00809099	0.00639939	Intergenic	2_51441176_51441921	51441548	Tnfaip6	+	2	52038009	52056686	596461	Downstream	52038009	-0.522079
28250700..28252614	5	28250700	28252614	0.00504683	0.00290512	0.00191449	0.00491873	0.00456526	0.00251583	Intergenic	5_28250700_28252614	28251657	Rnf32	+	5	29195992	29225524	944335	Downstream	29195992	0.712694	-8.6
102475544..102476215	2	102475544	102476215	0.0126274	0.00912371	0.00353947	0.0184438	0.00495429	0.0298084	Intergenic	2_102475544_102476215	102475880	4930547E08Rik	-	2	103804452	103810622	1334742	Downstream	103810622	0.522061
37585693..37587806	3	37585693	37587806	0.0187533	0.0141749	0.00951541	0.0267398	0.0308573	0.00838403	Intergenic	3_37585693_37587806	37586749	Gm12534	+	3	37231333	37232469	355416	Upstream	37231333	0.52206
60449690..60450333	7	60449690	60450333	0.254235	0.215065	0.269788	0.347142	0.419297	0.333234	Intergenic	7_60449690_60450333	60450012	AC091333.5	-	7	61742366	61742425	1292413	Downstream	61742425	0.522035
37203463..37204599	3	37203463	37204599	0.0010578	0.0106331	0.00677112	0.00528171	0.0171611	0.0105221	Intergenic	3_37203463_37204599	37204031	Gm12532	+	3	37182885	37188593	21146	Upstream	37182885	0.522022
88240675..88241990	11	88240675	88241990	0.0178528	0.00465892	0.00720776	0.0070374	0.0114516	0.0026834	Intergenic	11_88240675_88241990	88241333	Mtmr4	+	11	87592162	87616302	649171	Upstream	87592162	-0.522021
87349944..87350834	15	87349944	87350834	0.0117385	0.0204381	0.0185664	0.0210546	0.0302497	0.0217718	Intergenic	15_87349944_87350834	87350389	Adm2	+	15	89322972	89324728	1972583	Downstream	89322972	0.522012
117412547..117414231	13	117412547	117414231	0.000714	0.00271089	0	0	0	0	Intergenic	13_117412547_117414231	117413389	4933413L06Rik	-	13	117706764	117720011	306622	Downstream	117720011	-0.522008
118818434..118818876	5	118818434	118818876	0	0	0.0109282	0.00651025	0	0.00754421	Intergenic	5_118818434_118818876	118818655	Tpcn1	-	5	120534160	120588613	1769958	Downstream	120588613	-0.712415	-6.74
110007922..110009673	13	110007922	110009673	0.00491028	0.0104289	0.00355926	0.0019938	0.00495367	0	Intergenic	13_110007922_110009673	110008798	Plk2	+	13	110395044	110400844	386246	Downstream	110395044	0.521999
97465626..97466710	4	97465626	97466710	0.00419324	0.0237462	0.0196226	0.0307278	0.0274255	0.0226573	Intergenic	4_97465626_97466710	97466168	L1td1	+	4	98726734	98738480	1260566	Downstream	98726734	-0.521995
133104025..133104720	4	133104025	133104720	0.0240936	0.00867762	0.0432922	0.0438885	0.0564382	0.0264146	Intergenic	4_133104025_133104720	133104373	Tmem222	-	4	133266045	133277792	173419	Downstream	133277792	-0.521988
54863496..54864218	13	54863496	54864218	0.0449086	0.0405767	0.0406298	0.0442441	0.0467161	0.0363372	Intergenic	13_54863496_54864218	54863857	Zfp346	+	13	55105311	55134825	241454	Downstream	55105311	0.521988
21330045..21330700	19	21330045	21330700	0.00183341	0	0.00943402	0.00451694	0	0.00326033	Intergenic	19_21330045_21330700	21330373	Zfand5	+	19	21272278	21282289	58095	Upstream	21272278	0.521987
129311297..129312734	5	129311297	129312734	0	0	0	0	0.00231522	0.000809	Intergenic	5_129311297_129312734	129312015	Cct6a	+	5	129787439	129845820	475424	Downstream	129787439	-0.521985
163146730..163148733	2	163146730	163148733	0.0212544	0.0115798	0.0143308	0.0252101	0.0326129	0.0305182	Intergenic	2_163146730_163148733	163147732	Trp53tg5	-	2	164470301	164473724	1325992	Downstream	164473724	0.52197
56245554..56249149	11	56245554	56249149	0.013995	0.0088303	0.0115372	0.0102488	0.0161508	0.00992509	Intergenic	11_56245554_56249149	56247352	Gm12239	+	11	55772088	56070848	475264	Upstream	55772088	0.521959
120217771..120218227	5	120217771	120218227	0.0380289	0.00992854	0.0161202	0.0131407	0.0182824	0.0146312	Intergenic	5_120217771_120218227	120217999	Trafd1	-	5	121371725	121385632	1167633	Downstream	121385632	-0.711396	-5.44
99937635..99941813	13	99937635	99941813	0.0384016	0.029953	0.0216845	0.0369599	0.0526848	0.024406	Intergenic	13_99937635_99941813	99939724	Utp15	-	13	98246845	98262992	1676732	Upstream	98262992	-0.521947
68908808..68909654	10	68908808	68909654	0.00454033	0.00164206	0.0023093	0	0	0	Intergenic	10_68908808_68909654	68909231	Jmjd1c	+	10	67096125	67256326	1813106	Upstream	67096125	-0.521944
106610865..106611364	9	106610865	106611364	0.0155096	0.0320576	0.0103018	0.0104794	0.0120081	0.0137469	Intergenic	9_106610865_106611364	106611115	Acy1	-	9	106432996	106438236	172879	Upstream	106438236	0.521942
50031628..50035004	6	50031628	50035004	0.0104161	0.0104188	0.0115743	0.0141267	0.0103176	0.0111378	Intergenic	6_50031628_50035004	50033316	Gimap9	+	6	48676129	48679114	1357187	Upstream	48676129	-0.521937
66933746..66936177	14	66933746	66936177	0.0162703	0.0161201	0.0176675	0.0375181	0.0203931	0.0213801	Intergenic	14_66933746_66936177	66934962	Cdca2	-	14	67676331	67715841	780879	Downstream	67715841	0.521937
105500977..105501619	5	105500977	105501619	0.0178339	0.0196406	0.0323324	0.0350971	0.010958	0.0203481	Intergenic	5_105500977_105501619	105501298	Klhl8	-	5	103861973	103911259	1590039	Upstream	103911259	0.71139	-7.31
96019278..96020593	X	96019278	96020593	0.00528503	0	0.00297261	0.00109576	0.00738661	0.00182874	Intergenic	X_96019278_96020593	96019936	Las1l	-	X	95935335	95956962	62974	Upstream	95956962	-0.521936
49872703..49874832	9	49872703	49874832	0.00992106	0.0139589	0.0149373	0.0150489	0.0185954	0.0102089	Intergenic	9_49872703_49874832	49873767	Dlat	-	9	50634633	50659780	786013	Downstream	50659780	-0.52193
86389124..86391421	8	86389124	86391421	0.00362878	0.00121047	0	0	0.00264043	0.0015719	Intergenic	8_86389124_86391421	86390272	Rad23a	-	8	84834019	84840665	1549607	Upstream	84840665	0.521921
4929981..4932764	11	4929981	4932764	0.0482778	0.0429163	0.0399741	0.0718406	0.0774731	0.0491086	Intergenic	11_4929981_4932764	4931373	Limk2	-	11	3344256	3409189	1522184	Upstream	3409189	0.521916
157477362..157485251	2	157477362	157485251	0.462803	0.387375	0.376505	0.356544	0.424817	0.347501	Intergenic	2_157477362_157485251	157481306	Myl9	+	2	156775420	156781658	705886	Upstream	156775420	-0.521911
9398366..9398806	17	9398366	9398806	0.00584196	0.013259	0.012978	0.00980966	0	0.0154078	Intergenic	17_9398366_9398806	9398586	Sft2d1	+	17	8311102	8396852	1087484	Upstream	8311102	0.521907
96953711..96954203	15	96953711	96954203	0.00243958	0.0118605	0.0140505	0.00708547	0.0205175	0.00960377	Intergenic	15_96953711_96954203	96953957	Ano6	+	15	95790843	95975464	1163114	Upstream	95790843	0.521903
32402951..32404352	5	32402951	32404352	0.00343143	0.00921027	0.00862308	0.00233072	0.00998574	0.00649561	Intergenic	5_32402951_32404352	32403651	Fndc4	-	5	31292255	31295877	1107774	Upstream	31295877	0.711028	-9.12
137024694..137025211	5	137024694	137025211	0.0293188	0.0708437	0.0564726	0.0399153	0.0504545	0.0415591	Intergenic	5_137024694_137025211	137024952	Gpc2	-	5	138264952	138280005	1255053	Downstream	138280005	-0.71007	-5.83
72763002..72763706	9	72763002	72763706	0.00545483	0.00213089	0	0.00204542	0	0	Intergenic	9_72763002_72763706	72763354	Tex9	-	9	72458055	72491959	271395	Upstream	72491959	0.521896
108279664..108281298	9	108279664	108281298	0.0062339	0.00281245	0.0015752	0.00176394	0	0.00142388	Intergenic	9_108279664_108281298	108280481	Iqcf4	-	9	106568321	106570967	1709514	Upstream	106570967	0.521891
102653965..102655367	13	102653965	102655367	0.00324282	0.00526016	0.0165842	0.0188891	0.0250223	0.0251405	Intergenic	13_102653965_102655367	102654666	Adamts6	+	13	104287873	104494763	1633207	Downstream	104287873	0.521877
120269265..120269992	5	120269265	120269992	0.0158173	0.00631641	0.00579904	0.0155389	0.0184676	0.0093336	Intergenic	5_120269265_120269992	120269629	Ddx54	+	5	120613130	120628590	343501	Downstream	120613130	-0.709934	-7.01
120269265..120269992	5	120269265	120269992	0.0158173	0.00631641	0.00579904	0.0155389	0.0184676	0.0093336	Intergenic	5_120269265_120269992	120269629	Oas1f	+	5	120847367	120857986	577738	Downstream	120847367	-0.709738	-7.01
79572672..79574910	7	79572672	79574910	0.00521467	0.0107993	0.00860673	0.0192732	0.00565548	0.00617688	Intergenic	7_79572672_79574910	79573791	Prc1	+	7	80294450	80316259	720659	Downstream	80294450	0.521876
55178477..55180045	14	55178477	55180045	0.00905749	0.0188078	0.0167635	0.00590262	0.00939868	0.0213197	Intergenic	14_55178477_55180045	55179261	Trdv1	+	14	53881612	53882217	1297649	Upstream	53881612	0.521874
78567090..78569040	1	78567090	78569040	0.00598444	0.00453705	0.00909126	0.00147824	0.00311005	0.00366266	Intergenic	1_78567090_78569040	78568065	Acsl3	+	1	78657825	78706987	89760	Downstream	78657825	0.521872
8583646..8584397	10	8583646	8584397	0	0	0	0	0.00221362	0	Intergenic	10_8583646_8584397	8584022	Zc3h12d	+	10	7832470	7870397	751552	Upstream	7832470	0.521869
6262257..6263064	10	6262257	6263064	0	0	0	0	0.0020602	0	Intergenic	10_6262257_6263064	6262661	Zc3h12d	+	10	7832470	7870397	1569809	Downstream	7832470	0.521869
51002294..51003220	3	51002294	51003220	0.0114901	0.0188901	0.0141993	0.016554	0.0108736	0.00641052	Intergenic	3_51002294_51003220	51002757	4930583H14Rik	-	3	51388415	51396738	393981	Downstream	51396738	0.521866
94624843..94625848	X	94624843	94625848	0.00452254	0.00851676	0.00512019	0.0128355	0.00995648	0.0125491	Intergenic	X_94624843_94625848	94625345	U6	+	X	92882451	92882555	1742894	Upstream	92882451	-0.52185
30749084..30751389	2	30749084	30751389	0.0228155	0.0182469	0.0193979	0.0323851	0.0213079	0.0233036	Intergenic	2_30749084_30751389	30750236	BC005624	-	2	30972833	30982201	231965	Downstream	30982201	-0.521849
55192370..55194564	14	55192370	55194564	0.0105483	0.000684	0.00334055	0.0054672	0.00428109	0.000974	Intergenic	14_55192370_55194564	55193467	AC161873.2	+	14	53640946	53641221	1552521	Upstream	53640946	-0.521847
99216355..99217386	X	99216355	99217386	0.0848197	0.0748937	0.0334942	0.0242906	0.0442563	0.0503885	Intergenic	X_99216355_99217386	99216871	SNORA72	-	X	101141433	101141552	1924681	Downstream	101141552	-0.521845
58483035..58484934	7	58483035	58484934	0	0	0	0	0.000876	0	Intergenic	7_58483035_58484934	58483985	AC169674.36	-	7	59419323	59419401	935416	Downstream	59419401	0.521843
43710851..43712726	13	43710851	43712726	0.0303738	0.027098	0.0236063	0.0291895	0.0347842	0.0271688	Intergenic	13_43710851_43712726	43711789	Gm15809	+	13	42998511	43006067	713278	Upstream	42998511	0.521832
125342548..125344355	5	125342548	125344355	0.0211913	0.0145306	0.0142323	0.0108803	0.0100329	0.00696208	Intergenic	5_125342548_125344355	125343452	Rsrc2	-	5	123728430	123749412	1594040	Upstream	123749412	-0.709683	-9.28
92092696..92094293	5	92092696	92094293	0.05787	0.0549351	0.0655961	0.0984413	0.110641	0.0801495	Intergenic	5_92092696_92094293	92093494	Ppef2	-	5	92226974	92253159	159665	Downstream	92253159	0.709513	-5.59
35195428..35197303	5	35195428	35197303	0.0010519	0	0.00378832	0	0	0.00128529	Intergenic	5_35195428_35197303	35196366	Sh3tc1	-	5	35697180	35729276	532910	Downstream	35729276	-0.709359	-8.45
97151159..97154180	15	97151159	97154180	0.00805506	0.0157337	0.0124427	0.0123107	0.0181187	0.0184113	Intergenic	15_97151159_97154180	97152669	Tuba1a	-	15	98949841	98953551	1800882	Downstream	98953551	-0.521813
99127228..99129124	13	99127228	99129124	0	0.00484802	0.0037065	0.00388416	0.00847861	0.00557738	Intergenic	13_99127228_99129124	99128176	Naip5	-	13	100211739	100246323	1118147	Downstream	100246323	0.521807
71995437..71997326	11	71995437	71997326	0.0103933	0.0160328	0.0120058	0.0196432	0.0155008	0.0139054	Intergenic	11_71995437_71997326	71996381	Spns3	-	11	72494919	72550506	554125	Downstream	72550506	0.521798
81480836..81481622	15	81480836	81481622	0.0192345	0.0220955	0.00412161	0.0121696	0.00423035	0.0311987	Intergenic	15_81480836_81481622	81481229	U6	-	15	80088447	80088553	1392676	Upstream	80088553	-0.521793
81480836..81481622	15	81480836	81481622	0.0192345	0.0220955	0.00412161	0.0121696	0.00423035	0.0311987	Intergenic	15_81480836_81481622	81481229	U6	+	15	81592093	81592199	110864	Downstream	81592093	-0.521793
65917832..65920151	5	65917832	65920151	0.0044519	0.0113588	0.00595179	0.00196693	0.00636998	0.00403587	Intergenic	5_65917832_65920151	65918992	Atp8a1	-	5	67618140	67847432	1928440	Downstream	67847432	-0.708136	-9.82
57435989..57437647	1	57435989	57437647	0.0088058	0.00868901	0.00792038	0.00550124	0.00204517	0.00140328	Intergenic	1_57435989_57437647	57436818	9430016H08Rik	+	1	57406328	57417953	30490	Upstream	57406328	0.521792
114521073..114522450	5	114521073	114522450	0.00373919	0.00218038	0.00299406	0.00220768	0	0.00349291	Intergenic	5_114521073_114522450	114521761	Mlec	-	5	115142981	115158179	636418	Downstream	115158179	0.707745	-8.45
53065415..53066072	9	53065415	53066072	0.0186672	0.0339398	0.0337864	0.0409586	0.0559311	0.0141875	Intergenic	9_53065415_53066072	53065743	Chrna5	+	9	54980880	55007779	1915137	Downstream	54980880	-0.521771
121067938..121069119	5	121067938	121069119	0	0.00997913	0.00610306	0.00552904	0.0182708	0.0172851	Intergenic	5_121067938_121069119	121068528	Tbx3	+	5	119670669	119684724	1397859	Upstream	119670669	0.707623	-8.08
134557864..134558657	4	134557864	134558657	0.0276751	0.00561258	0.0285929	0.0582521	0.0341526	0.0434815	Intergenic	4_134557864_134558657	134558260	Ldlrap1	-	4	134744735	134768024	209764	Downstream	134768024	0.52175
22327158..22328438	9	22327158	22328438	0.00495875	0.0141526	0.00659125	0.0160067	0.0109511	0.00515659	Intergenic	9_22327158_22328438	22327798	Pigyl	+	9	22156846	22158358	170952	Upstream	22156846	-0.521712
66243456..66244868	5	66243456	66244868	0.0127996	0.0114443	0.0133473	0.00634707	0.00565885	0.00948369	Intergenic	5_66243456_66244868	66244162	Rhoh	+	5	65863569	65896700	380593	Upstream	65863569	-0.707415	-9.21
42417668..42418277	5	42417668	42418277	0.00947775	0.00502552	0.00516037	0.00472793	0.00438487	0.00395279	Intergenic	5_42417668_42418277	42417972	Rab28	-	5	41624976	41708155	709817	Upstream	41708155	-0.706908	-5.65
30541145..30541789	2	30541145	30541789	0.00399427	0	0	0	0.0108747	0	Intergenic	2_30541145_30541789	30541467	Dolpp1	+	2	30392254	30400529	149213	Upstream	30392254	-0.521682
56256129..56257248	3	56256129	56257248	0.00793828	0.0209185	0.00658748	0.00393315	0.0152625	0.0115727	Intergenic	3_56256129_56257248	56256689	AC100927.1	-	3	54713176	54714353	1542336	Upstream	54714353	-0.52168
72378737..72379313	11	72378737	72379313	0	0.0026036	0	0.00605397	0	0	Intergenic	11_72378737_72379313	72379025	P2rx1	+	11	72999103	73015200	620078	Downstream	72999103	0.521677
150777485..150778586	2	150777485	150778586	0.0032332	0.00252418	0.00350561	0.0026171	0.0091789	0.00218802	Intergenic	2_150777485_150778586	150778035	Fam110a	-	2	151969398	151980219	1202184	Downstream	151980219	0.521669
54126067..54126848	12	54126067	54126848	0.0237764	0.00765879	0.0309302	0.0134008	0.0367647	0.00913792	Intergenic	12_54126067_54126848	54126457	AC165349.5	+	12	54710308	54710471	583851	Downstream	54710308	0.521665
125342548..125344355	5	125342548	125344355	0.0211913	0.0145306	0.0142323	0.0108803	0.0100329	0.00696208	Intergenic	5_125342548_125344355	125343452	Zfp664	+	5	124862691	124902693	480761	Upstream	124862691	-0.706679	-9.28
135916149..135917754	X	135916149	135917754	0.0355763	0.0349731	0.0484737	0.080869	0.0505889	0.0484182	Intergenic	X_135916149_135917754	135916951	Tceal8	-	X	136168984	136172342	255391	Downstream	136172342	-0.521657
76139354..76143343	15	76139354	76143343	0.0149759	0.0117054	0.00622028	0.00350189	0.00915142	0.00845929	Intergenic	15_76139354_76143343	76141348	Mb	-	15	77015489	77050670	909322	Downstream	77050670	0.521655
117087727..117088450	5	117087727	117088450	0	0.0206946	0.00355726	0.00681652	0.0232073	0.0113086	Intergenic	5_117087727_117088450	117088089	Gm13832	+	5	115359078	115422863	1729011	Upstream	115359078	0.706524	-5.24
50457071..50457739	11	50457071	50457739	0	0.00458231	0.00355535	0.00215549	0.00497651	0	Intergenic	11_50457071_50457739	50457405	Olfr1393	+	11	49280150	49281085	1177255	Upstream	49280150	0.521638
174256451..174257588	2	174256451	174257588	0.00849269	0.00244433	0.0144324	0	0.00117521	0	Intergenic	2_174256451_174257588	174257019	Gm4723	+	2	175372436	175384201	1115417	Downstream	175372436	-0.521635
104911340..104914287	12	104911340	104914287	0.00385082	0.00540972	0.00274824	0.00976929	0.00714988	0.00405668	Intergenic	12_104911340_104914287	104912814	Tcl1b3	+	12	105191043	105195610	278229	Downstream	105191043	-0.521633
104911340..104914287	12	104911340	104914287	0.00385082	0.00540972	0.00274824	0.00976929	0.00714988	0.00405668	Intergenic	12_104911340_104914287	104912814	1700013N06Rik	+	12	106837982	106878841	1925168	Downstream	106837982	-0.521633
105500977..105501619	5	105500977	105501619	0.0178339	0.0196406	0.0323324	0.0350971	0.010958	0.0203481	Intergenic	5_105500977_105501619	105501298	AC124113.1	-	5	105862701	105863702	362404	Downstream	105863702	-0.705856	-7.31
113460762..113462841	5	113460762	113462841	0.0488043	0.0257491	0.0379445	0.0224323	0.0426485	0.051673	Intergenic	5_113460762_113462841	113461802	Gm13824	+	5	114968784	114998046	1506982	Downstream	114968784	0.521628
22721292..22722513	2	22721292	22722513	0.00612344	0	0	0	0.00710215	0	Intergenic	2_22721292_22722513	22721902	Spopl	-	2	23506220	23572106	850204	Downstream	23572106	-0.521619
42636045..42636640	5	42636045	42636640	0.00165551	0.00504121	0.0106379	0.0458602	0.00897575	0	Intergenic	5_42636045_42636640	42636343	Fbxl5	-	5	43744616	43821639	1185296	Downstream	43821639	0.705504	-6.82
30914915..30917302	8	30914915	30917302	0.0414263	0.0386961	0.0403751	0.0446672	0.0308221	0.0388251	Intergenic	8_30914915_30917302	30916109	AC127374.1	-	8	31737054	31739763	823654	Downstream	31739763	-0.521607
105363898..105365661	3	105363898	105365661	0.00328659	0.00394225	0.00146001	0.00581195	0.00321814	0.00523983	Intergenic	3_105363898_105365661	105364780	Cym	-	3	107211293	107221732	1856952	Downstream	107221732	-0.521598
32402951..32404352	5	32402951	32404352	0.00343143	0.00921027	0.00862308	0.00233072	0.00998574	0.00649561	Intergenic	5_32402951_32404352	32403651	Cad	+	5	31054780	31078479	1348871	Upstream	31054780	-0.705407	-9.12
97256055..97258015	13	97256055	97258015	0.0025892	0.00309542	0.000606	0.0017813	0	0.00823737	Intergenic	13_97256055_97258015	97257035	5330416C01Rik	-	13	97733498	97747411	490376	Downstream	97747411	-0.521583
78548078..78549389	15	78548078	78549389	0.00867751	0.0100585	0.0104963	0.022972	0.0148721	0.011527	Intergenic	15_78548078_78549389	78548734	Baiap2l2	-	15	79258195	79285537	736803	Downstream	79285537	-0.521576
121066693..121067413	5	121066693	121067413	0.00136849	0.00850365	0	0	0	0	Intergenic	5_121066693_121067413	121067053	Ppp1cc	+	5	122158278	122175273	1091225	Downstream	122158278	-0.705248	-6.91
11448200..11448469	2	11448200	11448469	0.00365439	0.011354	0	0	0	0	Intergenic	2_11448200_11448469	11448334	Mir297b	+	2	10511667	10511775	936667	Upstream	10511667	-0.521556
42590567..42591110	5	42590567	42591110	0.00466674	0.0081919	0.00236715	0.0328052	0.00491686	0.0137605	Intergenic	5_42590567_42591110	42590839	Rab28	-	5	41624976	41708155	882684	Upstream	41708155	0.704912	-7.33
110181780..110184514	8	110181780	110184514	0.0224243	0.00869689	0.0179767	0.0268876	0.0164043	0.00926804	Intergenic	8_110181780_110184514	110183147	Pkd1l3	+	8	109614517	109672592	568630	Upstream	109614517	0.521549
38846218..38849321	1	38846218	38849321	0.0148202	0.00272436	0.00840133	0.00871131	0.00519304	0.0106328	Intergenic	1_38846218_38849321	38847770	Nms	+	1	38939149	38950278	91379	Downstream	38939149	0.521544
108359121..108361032	4	108359121	108361032	0.00510761	0.00459768	0.00676049	0.0215327	0.0141964	0.00780938	Intergenic	4_108359121_108361032	108360077	Gm17354	-	4	108633843	108637441	277364	Downstream	108637441	0.52154
94099812..94100305	3	94099812	94100305	0	0	0.00439237	0.00707113	0	0	Intergenic	3_94099812_94100305	94100058	Pi4kb	+	3	94974731	95006843	874673	Downstream	94974731	0.521532
121067938..121069119	5	121067938	121069119	0	0.00997913	0.00610306	0.00552904	0.0182708	0.0172851	Intergenic	5_121067938_121069119	121068528	Ift81	-	5	122550204	122614518	1545990	Downstream	122614518	-0.70471	-8.08
105277160..105277718	12	105277160	105277718	0.040837	0.0184679	0.0404101	0.0341041	0.00910447	0.0580291	Intergenic	12_105277160_105277718	105277439	Glrx5	+	12	105032689	105040910	244750	Upstream	105032689	0.52152
42417668..42418277	5	42417668	42418277	0.00947775	0.00502552	0.00516037	0.00472793	0.00438487	0.00395279	Intergenic	5_42417668_42418277	42417972	Bod1l	-	5	41787542	41844168	573804	Upstream	41844168	-0.703922	-5.65
86261492..86262161	9	86261492	86262161	0.00294532	0	0	0	0	0	Intergenic	9_86261492_86262161	86261826	Ibtk	-	9	85687361	85749334	512492	Upstream	85749334	-0.521516
86277580..86278639	9	86277580	86278639	0.00678251	0	0	0	0	0	Intergenic	9_86277580_86278639	86278110	Ibtk	-	9	85687361	85749334	528776	Upstream	85749334	-0.521516
72083600..72084540	15	72083600	72084540	0.00273783	0	0	0	0	0.00247401	Intergenic	15_72083600_72084540	72084070	Ptk2	-	15	73205105	73423191	1339121	Downstream	73423191	-0.521515
129584540..129585718	4	129584540	129585718	0.0237862	0.0188642	0.0103276	0.020614	0.0286719	0.0169351	Intergenic	4_129584540_129585718	129585129	Gm15904	+	4	128936005	128940195	649124	Upstream	128936005	0.521506
83207839..83209462	12	83207839	83209462	1.84905	1.52927	1.41017	1.57392	1.43417	1.37785	Intergenic	12_83207839_83209462	83208651	Fam161b	-	12	84345309	84361833	1153182	Downstream	84361833	-0.521496
10339233..10340001	19	10339233	10340001	0.00293373	0	0.00618603	0.00849847	0.00615126	0.00295837	Intergenic	19_10339233_10340001	10339617	Ms4a4b	+	19	11443553	11463549	1103936	Downstream	11443553	-0.521488
38846218..38849321	1	38846218	38849321	0.0148202	0.00272436	0.00840133	0.00871131	0.00519304	0.0106328	Intergenic	1_38846218_38849321	38847770	Il18r1	+	1	40465552	40500854	1617782	Downstream	40465552	0.521482
31923593..31925383	6	31923593	31925383	0.0082612	0.00310625	0.0127682	0.00390077	0.0112067	0.0060029	Intergenic	6_31923593_31925383	31924488	Cpa1	+	6	30639218	30645363	1285270	Upstream	30639218	-0.52147
151959909..151960570	2	151959909	151960570	0.0779815	0.144573	0.0875107	0.117082	0.119964	0.103923	Intergenic	2_151959909_151960570	151960239	Rad21l	-	2	151645404	151668533	291706	Upstream	151668533	-0.521463
91479095..91479826	1	91479095	91479826	0.00891125	0	0.00676774	0.00477205	0.0022741	0	Intergenic	1_91479095_91479826	91479461	E030010N08Rik	+	1	93215899	93231072	1736438	Downstream	93215899	0.521458
84649930..84651721	8	84649930	84651721	0.00285436	0	0.0013273	0.0019493	0.00298524	0.00134554	Intergenic	8_84649930_84651721	84650826	Mylk3	-	8	85324303	85386345	735519	Downstream	85386345	0.521443
59926891..59928047	11	59926891	59928047	0	0.0075979	0.00205577	0.00551182	0.00730381	0.00973352	Intergenic	11_59926891_59928047	59927469	Llgl1	+	11	60699723	60714186	772254	Downstream	60699723	-0.521439
114521073..114522450	5	114521073	114522450	0.00373919	0.00218038	0.00299406	0.00220768	0	0.00349291	Intergenic	5_114521073_114522450	114521761	1500011B03Rik	-	5	114808196	114813976	292215	Downstream	114813976	0.70367	-8.45
51731312..51731764	15	51731312	51731764	0	0	0	0.0254661	0	0.00986053	Intergenic	15_51731312_51731764	51731538	Med30	+	15	52712445	52730431	980907	Downstream	52712445	-0.521427
114521073..114522450	5	114521073	114522450	0.00373919	0.00218038	0.00299406	0.00220768	0	0.00349291	Intergenic	5_114521073_114522450	114521761	1500011B03Rik	-	5	114812793	114813945	292184	Downstream	114813945	0.70367	-8.45
117888540..117890784	11	117888540	117890784	0.0893216	0.0833833	0.077483	0.0686085	0.105265	0.068381	Intergenic	11_117888540_117890784	117889662	Mgat5b	+	11	116918863	116986948	970799	Upstream	116918863	0.52142
65908459..65910566	5	65908459	65910566	0.00240864	0.00131957	0.000928	0.00273628	0.000634	0	Intergenic	5_65908459_65910566	65909513	Atp8a1	-	5	67618140	67847432	1937919	Downstream	67847432	0.703469	-8.99
26930521..26930934	19	26930521	26930934	0	0.0148095	0.00933136	0.00367414	0.0032304	0.00281164	Intergenic	19_26930521_26930934	26930727	Cbwd1	-	19	24919916	24961616	1969111	Upstream	24961616	0.521411
119522976..119525320	4	119522976	119525320	0.0898052	0.0805469	0.0647765	0.0804419	0.0881317	0.0613688	Intergenic	4_119522976_119525320	119524148	Foxj3	+	4	119537004	119629119	12856	Downstream	119537004	0.52141
47493295..47494279	19	47493295	47494279	0.21537	0.158739	0.152074	0.204791	0.215444	0.207699	Intergenic	19_47493295_47494279	47493787	Pprc1	+	19	46044886	46072915	1448901	Upstream	46044886	-0.521407
34147551..34151169	13	34147551	34151169	0.115265	0.120357	0.10395	0.106252	0.1487	0.137624	Intergenic	13_34147551_34151169	34149360	Wrnip1	+	13	32802038	32822609	1347322	Upstream	32802038	-0.521405
118294252..118297056	11	118294252	118297056	0.0271042	0.0319915	0.0265054	0.054819	0.0460897	0.0373423	Intergenic	11_118294252_118297056	118295654	Rnf157	-	11	116336353	116413032	1882622	Upstream	116413032	-0.521399
12438773..12440512	8	12438773	12440512	0.380544	0.356745	0.335422	0.376546	0.351734	0.333425	Intergenic	8_12438773_12440512	12439643	Gm15347	-	8	12860358	12877344	437701	Downstream	12877344	0.521399
178697558..178699615	2	178697558	178699615	0.0108445	0.0198537	0.0203527	0.0247088	0.0263772	0.0231289	Intergenic	2_178697558_178699615	178698586	Gm14406	-	2	177569204	177578210	1120376	Upstream	177578210	0.521395
32016220..32017998	14	32016220	32017998	0	0.0015636	0	0	0	0.00135279	Intergenic	14_32016220_32017998	32017109	D830044D21Rik	+	14	31906528	31929879	110581	Upstream	31906528	-0.521394
36021386..36022471	2	36021386	36022471	0.0168877	0.00804818	0.0140067	0.0199297	0.00706142	0.0032921	Intergenic	2_36021386_36022471	36021928	Rbm18	-	2	36116079	36136773	114845	Downstream	36136773	0.52139
59915997..59917709	10	59915997	59917709	0.00653545	0.00699262	0.00114185	0.00532782	0.00468437	0.00198332	Intergenic	10_59915997_59917709	59916853	SNORA17	+	10	59195699	59195825	721154	Upstream	59195699	0.521385
59915997..59917709	10	59915997	59917709	0.00653545	0.00699262	0.00114185	0.00532782	0.00468437	0.00198332	Intergenic	10_59915997_59917709	59916853	SNORA17	-	10	59817666	59817797	99056	Upstream	59817797	0.521385
66897169..66897598	10	66897169	66897598	0.0114731	0.0141875	0.0105776	0	0.00387126	0.0298099	Intergenic	10_66897169_66897598	66897383	Arid5b	-	10	68095593	68278726	1381343	Downstream	68278726	-0.521379
78177944..78178527	15	78177944	78178527	0.0150005	0.0102032	0.0108565	0.00520922	0.00570083	0.00605075	Intergenic	15_78177944_78178527	78178236	C030006K11Rik	-	15	76721466	76723845	1454391	Upstream	76723845	0.521344
32425358..32425960	5	32425358	32425960	0.00421013	0.00230651	0	0	0	0	Intergenic	5_32425358_32425960	32425659	Fgfr3	+	5	33721724	33737068	1296065	Downstream	33721724	-0.703189	-7.37
92848550..92850484	2	92848550	92850484	0.0484318	0.0437833	0.0494823	0.0616364	0.0547343	0.0353719	Intergenic	2_92848550_92850484	92849517	AL683878.1	-	2	94184027	94184130	1334613	Downstream	94184130	0.521312
151893250..151894141	2	151893250	151894141	0.0222042	0.00687347	0.0110358	0.0185806	0.0124723	0.00380878	Intergenic	2_151893250_151894141	151893696	Tm9sf4	+	2	153161303	153210466	1267607	Downstream	153161303	0.521309
45874841..45875991	8	45874841	45875991	0.0125765	0.00642914	0.00223758	0.00435641	0.0115947	0.0160228	Intergenic	8_45874841_45875991	45875416	Ufsp2	+	8	45975528	45996958	100112	Downstream	45975528	0.521301
137369878..137370971	4	137369878	137370971	0.021512	0.0274468	0.018224	0.00819782	0.0221272	0.0115376	Intergenic	4_137369878_137370971	137370424	C230096C10Rik	+	4	139352587	139378730	1982163	Downstream	139352587	0.521299
40587586..40588324	4	40587586	40588324	0	0	0	0	0.00459125	0	Intergenic	4_40587586_40588324	40587955	Aco1	+	4	40143081	40198338	444874	Upstream	40143081	-0.521297
76850038..76850477	11	76850038	76850477	0.00273344	0.0034836	0	0.0196639	0	0.00820437	Intergenic	11_76850038_76850477	76850258	Mir212	+	11	75173388	75173478	1676870	Upstream	75173388	0.521289
89931805..89933322	11	89931805	89933322	0.021412	0.00953629	0.013543	0.0178128	0.0119286	0.0141162	Intergenic	11_89931805_89933322	89932563	7SK	-	11	89136505	89136766	795797	Upstream	89136766	-0.521282
4019134..4020043	19	4019134	4020043	0	0.00336876	0	0	0	0.00264967	Intergenic	19_4019134_4020043	4019588	Sipa1	-	19	5651185	5663707	1644119	Downstream	5663707	-0.521276
26878913..26879757	2	26878913	26879757	0.0126586	0.0383462	0.0242416	0.0169876	0.0229325	0.00924131	Intergenic	2_26878913_26879757	26879335	Lcn12	-	2	25490845	25493911	1385424	Upstream	25493911	-0.521264
88214815..88217057	11	88214815	88217057	0.0594194	0.0721352	0.0634134	0.0746306	0.0794819	0.0718802	Intergenic	11_88214815_88217057	88215936	Gm15893	+	11	88356291	88363947	140355	Downstream	88356291	0.521255
109462476..109466717	8	109462476	109466717	0.0380742	0.0585837	0.051248	0.0704809	0.0783336	0.0537283	Intergenic	8_109462476_109466717	109464596	Txnl4b	+	8	109565892	109574051	101296	Downstream	109565892	-0.521246
54884003..54885661	13	54884003	54885661	0.00751331	0.00184784	0.00208767	0.00210557	0	0.00474036	Intergenic	13_54884003_54885661	54884832	Gm5449	+	13	53525703	53526059	1359129	Upstream	53525703	-0.521243
136942369..136943516	5	136942369	136943516	0.00445558	0.010381	0.00790923	0.00277752	0.00591103	0.00839341	Intergenic	5_136942369_136943516	136942943	Cux1	-	5	136248135	136567490	375453	Upstream	136567490	-0.703006	-8.04
120232039..120232680	5	120232039	120232680	0.0242837	0	0.00401161	0.00721279	0	0.00541434	Intergenic	5_120232039_120232680	120232359	Erp29	-	5	121428590	121452506	1220147	Downstream	121452506	0.70297	-6.32
15608298..15609411	4	15608298	15609411	0	0.00499399	0.00693569	0.0114492	0.00480211	0.00425014	Intergenic	4_15608298_15609411	15608854	Otud6b	-	4	14809498	14826587	782267	Upstream	14826587	-0.521232
54155509..54156388	13	54155509	54156388	0.0127218	0	0.00444541	0.012612	0.00151976	0.00661375	Intergenic	13_54155509_54156388	54155949	Gm17617	-	13	55132962	55133548	977599	Downstream	55133548	-0.521216
96659574..96661749	9	96659574	96661749	0.0077356	0.0093349	0.00815662	0.00823839	0.0276058	0.0133991	Intergenic	9_96659574_96661749	96660662	Gm16262	-	9	94695704	94702319	1958343	Upstream	94702319	0.521213
5578594..5579053	16	5578594	5579053	0.00817439	0.0244969	0.0128828	0.0170238	0.0514361	0.0217962	Intergenic	16_5578594_5579053	5578824	Tfap4	-	16	4544661	4559720	1019104	Upstream	4559720	0.521211
68566379..68567113	11	68566379	68567113	0.0314314	0.0651492	0.0091404	0.0286185	0.0300084	0.0199225	Intergenic	11_68566379_68567113	68566746	Tmem95	-	11	69876684	69878018	1311272	Downstream	69878018	0.521209
55555216..55557173	16	55555216	55557173	0.00548057	0.0015345	0.00650372	0.0172973	0.00768055	0.017939	Intergenic	16_55555216_55557173	55556194	Tfg	-	16	56690332	56717450	1161256	Downstream	56717450	0.521209
137128468..137129076	5	137128468	137129076	0	0.00456757	0.00160589	0	0.00219604	0.00382273	Intergenic	5_137128468_137129076	137128772	2310043J07Rik	+	5	136054492	136064326	1074280	Upstream	136054492	0.702942	-6.79
109319889..109320687	11	109319889	109320687	0.0056942	0	0.00948462	0.0166242	0.0151882	0.0184107	Intergenic	11_109319889_109320687	109320288	Gm11656	+	11	108377877	108381093	942411	Upstream	108377877	0.521194
120050338..120052648	11	120050338	120052648	0.105214	0.111852	0.083097	0.157744	0.154008	0.117655	Intergenic	11_120050338_120052648	120051493	Gaa	+	11	119267887	119285454	783606	Upstream	119267887	-0.521188
53800511..53803722	6	53800511	53803722	0.00496316	0.000866	0.00263558	0.00224474	0.002702	0.00374629	Intergenic	6_53800511_53803722	53802117	Hoxa5	-	6	52201754	52204587	1597530	Upstream	52204587	0.521178
32402951..32404352	5	32402951	32404352	0.00343143	0.00921027	0.00862308	0.00233072	0.00998574	0.00649561	Intergenic	5_32402951_32404352	32403651	Plb1	+	5	32232708	32366520	170943	Upstream	32232708	0.702905	-9.12
5848613..5849036	16	5848613	5849036	0.0291265	0.0792227	0.0387834	0.0630551	0.114439	0.0419923	Intergenic	16_5848613_5849036	5848825	4930451G09Rik	+	16	4968936	4978962	879889	Upstream	4968936	0.521166
75723416..75725406	18	75723416	75725406	0.0101527	0.00301814	0.00556649	0.00728914	0.00873578	0.00477694	Intergenic	18_75723416_75725406	75724411	Lipg	-	18	74939322	74961263	763148	Upstream	74961263	0.521161
32718443..32718870	2	32718443	32718870	0.187311	0.117402	0.121307	0.189048	0.12503	0.104051	Intergenic	2_32718443_32718870	32718657	Abl1	+	2	31688376	31804227	1030281	Upstream	31688376	0.52116
58425869..58426364	13	58425869	58426364	0	0.00605758	0	0	0	0.00234681	Intergenic	13_58425869_58426364	58426117	Mir874	-	13	58023125	58023200	402917	Upstream	58023200	-0.521158
150110025..150112068	5	150110025	150112068	0	0.00149979	0	0	0	0.00284741	Intergenic	5_150110025_150112068	150111047	2210417A02Rik	+	5	148741840	148743139	1369207	Upstream	148741840	-0.521151
53784514..53786004	5	53784514	53786004	0.00198528	0.00589589	0.00145529	0.00814571	0.00223292	0	Intergenic	5_53784514_53786004	53785259	Zcchc4	+	5	52775409	52824665	1009850	Upstream	52775409	0.521145
42636045..42636640	5	42636045	42636640	0.00165551	0.00504121	0.0106379	0.0458602	0.00897575	0	Intergenic	5_42636045_42636640	42636343	Gm7854	-	5	43235002	43235352	599009	Downstream	43235352	0.700744	-6.82
6576693..6577266	19	6576693	6577266	0.0437602	0.0151739	0.0261484	0.0206489	0.024612	0.0368251	Intergenic	19_6576693_6577266	6576979	Znhit2	+	19	6061192	6062470	515787	Upstream	6061192	0.521143
92092696..92094293	5	92092696	92094293	0.05787	0.0549351	0.0655961	0.0984413	0.110641	0.0801495	Intergenic	5_92092696_92094293	92093494	Gm20500	+	5	92736205	92737442	642711	Downstream	92736205	0.699616	-5.59
58425869..58426364	13	58425869	58426364	0	0.00605758	0	0	0	0.00234681	Intergenic	13_58425869_58426364	58426117	Hnrnpk	-	13	58391142	58403343	22774	Upstream	58403343	0.521138
119420816..119421414	7	119420816	119421414	0.00853925	0.00250798	0	0	0	0	Intergenic	7_119420816_119421414	119421115	Dnahc3	-	7	119922717	120095177	674062	Downstream	120095177	0.521136
129052265..129053576	5	129052265	129053576	0.0637519	0.0789494	0.050519	0.0533799	0.0794291	0.065062	Intergenic	5_129052265_129053576	129052921	Glt1d1	+	5	127632262	127708754	1420659	Upstream	127632262	0.521134
136942369..136943516	5	136942369	136943516	0.00445558	0.010381	0.00790923	0.00277752	0.00591103	0.00839341	Intergenic	5_136942369_136943516	136942943	Cldn15	+	5	136966616	136975858	23673	Downstream	136966616	-0.699215	-8.04
20655033..20657409	11	20655033	20657409	0.0717226	0.0843644	0.0628697	0.0789874	0.123387	0.0750074	Intergenic	11_20655033_20657409	20656221	Mir1933	-	11	21344588	21344675	688454	Downstream	21344675	0.521132
161268340..161271180	1	161268340	161271180	0.00238797	0.00321566	0.00439402	0.00382308	0.00141223	0.00493625	Intergenic	1_161268340_161271180	161269760	SNORA26	-	1	160876202	160876322	393438	Upstream	160876322	-0.52113
26168545..26169352	8	26168545	26169352	0.00595403	0.0108797	0	0.0161765	0.00331036	0.00711757	Intergenic	8_26168545_26169352	26168949	Chrna6	-	8	27403214	27413944	1244995	Downstream	27413944	-0.521123
113016056..113018496	11	113016056	113018496	0.00499714	0.00499847	0.00372182	0.00731162	0.00382357	0.00383769	Intergenic	11_113016056_113018496	113017276	Cdc42ep4	-	11	113726850	113751881	734605	Downstream	113751881	0.521117
117087727..117088450	5	117087727	117088450	0	0.0206946	0.00355726	0.00681652	0.0232073	0.0113086	Intergenic	5_117087727_117088450	117088089	Cabp1	-	5	115168689	115194381	1893708	Upstream	115194381	0.698932	-5.24
140583717..140584181	5	140583717	140584181	0.00517297	0.00628733	0.00466631	0	0.00357988	0.00518045	Intergenic	5_140583717_140584181	140583949	Psmg3	-	5	139823594	139826843	757106	Upstream	139826843	0.521107
4291848..4292965	11	4291848	4292965	0.00391663	0.00548402	0.00369035	0.00312445	0.00904754	0.00215261	Intergenic	11_4291848_4292965	4292406	Tug1	-	11	3639794	3648812	643594	Upstream	3648812	-0.521104
93018985..93019702	5	93018985	93019702	0.0060986	0.00387416	0.00179349	0.00444093	0.00976906	0.01435	Intergenic	5_93018985_93019702	93019343	Sowahb	-	5	93041123	93045022	25679	Downstream	93045022	0.698758	-6.4
166471291..166472044	2	166471291	166472044	0.219961	0.243317	0.22057	0.208983	0.179778	0.168011	Intergenic	2_166471291_166472044	166471667	Gm14321	+	2	167777467	167782569	1305800	Downstream	167777467	-0.521083
65908459..65910566	5	65908459	65910566	0.00240864	0.00131957	0.000928	0.00273628	0.000634	0	Intergenic	5_65908459_65910566	65909513	Tlr6	-	5	64953106	64960048	949465	Upstream	64960048	-0.698504	-8.99
102643940..102646818	13	102643940	102646818	0.00177666	0.00812396	0.00519378	0.00791345	0.0115155	0.00751852	Intergenic	13_102643940_102646818	102645379	Ppwd1	-	13	104205121	104228844	1583465	Downstream	104228844	0.521078
165042809..165044257	2	165042809	165044257	0.00272376	0.00414708	0.00134988	0	0.00184594	0.00332176	Intergenic	2_165042809_165044257	165043533	Gm11454	+	2	163122606	163143959	1920927	Upstream	163122606	-0.521066
193534265..193535269	1	193534265	193535269	0.00252608	0.00305032	0	0.0156409	0.00869898	0.00479841	Intergenic	1_193534265_193535269	193534767	Mir205	-	1	193507463	193507530	27237	Upstream	193507530	-0.521066
8933664..8934251	18	8933664	8934251	0	0	0.0142766	0.0103476	0	0	Intergenic	18_8933664_8934251	8933958	Wac	+	18	7868832	7973547	1065126	Upstream	7868832	0.52105
61029688..61031191	7	61029688	61031191	0.184234	0.18372	0.181448	0.21006	0.242211	0.185972	Intergenic	7_61029688_61031191	61030440	AC171272.8	-	7	59520284	59520362	1510078	Upstream	59520362	0.52105
92543554..92544385	2	92543554	92544385	0.0150841	0.0201918	0.0385564	0.016616	0.00564723	0.022527	Intergenic	2_92543554_92544385	92543970	5S_rRNA	-	2	93386727	93386829	842859	Downstream	93386829	-0.521049
54171450..54172002	18	54171450	54172002	0.00217489	0.0027166	0.00931448	0.011532	0.00241842	0	Intergenic	18_54171450_54172002	54171726	Gm5507	+	18	53984321	53985328	187405	Upstream	53984321	0.521036
119996095..119996735	3	119996095	119996735	0.0020096	0	0	0.002373	0.00519389	0	Intergenic	3_119996095_119996735	119996415	snoCD11	+	3	119335897	119335966	660518	Upstream	119335897	0.521023
166215285..166216975	2	166215285	166216975	0	0.00717933	0.0108754	0.00170552	0.00158177	0.00268799	Intergenic	2_166215285_166216975	166216130	Wfdc6a	-	2	164579519	164585447	1630683	Upstream	164585447	-0.521021
120270756..120271413	5	120270756	120271413	0.0119962	0.0184502	0.00494643	0	0.0050597	0	Intergenic	5_120270756_120271413	120271084	Sdsl	-	5	120458186	120472810	201726	Downstream	120472810	0.698036	-6
74282537..74283896	15	74282537	74283896	0.0269541	0.0222066	0.0139702	0.0137444	0.034475	0.0222384	Intergenic	15_74282537_74283896	74283217	Dennd3	+	15	73512560	73572242	770657	Upstream	73512560	0.521009
113726984..113728601	5	113726984	113728601	0.0958206	0.0999549	0.0707508	0.0636196	0.0829753	0.0839224	Intergenic	5_113726984_113728601	113727792	Wscd2	+	5	113490447	113589725	237345	Upstream	113490447	-0.697615	-8.55
136051211..136052199	5	136051211	136052199	0.00130248	0	0	0	0	0	Intergenic	5_136051211_136052199	136051705	Cldn13	-	5	134914249	134915526	1136179	Upstream	134915526	-0.521002
133431841..133433466	5	133431841	133433466	0.00242727	0	0	0	0	0	Intergenic	5_133431841_133433466	133432653	Cldn13	-	5	134914249	134915526	1482873	Downstream	134915526	-0.521002
36891703..36893624	15	36891703	36893624	0.0420262	0.039347	0.0139258	0.022494	0.0224883	0.0305765	Intergenic	15_36891703_36893624	36892663	Rnf19a	-	15	36239934	36283147	609516	Upstream	36283147	-0.520995
35590956..35592071	17	35590956	35592071	0.0130567	0.0129714	0.0134491	0.00531024	0.00304026	0.0101615	Intergenic	17_35590956_35592071	35591514	Znrd1	-	17	36954358	36958559	1367045	Downstream	36958559	0.520995
140412252..140413441	4	140412252	140413441	0	0	0	0.00549187	0	0	Intergenic	4_140412252_140413441	140412846	Gm13029	+	4	140142873	140144633	269973	Upstream	140142873	0.520991
126514250..126516514	6	126514250	126516514	0.0161927	0.0242458	0.0194046	0.0253502	0.0300467	0.0140167	Intergenic	6_126514250_126516514	126515382	Gm15884	-	6	124715573	124718831	1796551	Upstream	124718831	-0.520975
113726984..113728601	5	113726984	113728601	0.0958206	0.0999549	0.0707508	0.0636196	0.0829753	0.0839224	Intergenic	5_113726984_113728601	113727792	Wscd2	+	5	113490752	113490940	237040	Upstream	113490752	-0.697615	-8.55
138378671..138381259	4	138378671	138381259	0.166157	0.154243	0.149212	0.16662	0.197832	0.15966	Intergenic	4_138378671_138381259	138379965	Eif4g3	+	4	137993022	138208508	386943	Upstream	137993022	0.520966
5672294..5673985	16	5672294	5673985	0.00993885	0.00774539	0.0215149	0.0108217	0.0464429	0.0212848	Intergenic	16_5672294_5673985	5673140	1700037C18Rik	-	16	3895179	3908689	1764451	Upstream	3908689	-0.520952
143124558..143127374	5	143124558	143127374	0.0114273	0.023005	0.0184611	0.0226991	0.0131561	0.0146702	Intergenic	5_143124558_143127374	143125966	Gm20635	-	5	143390730	143403748	277782	Downstream	143403748	-0.697553	-5.54
61581997..61582644	3	61581997	61582644	0	0	0	0	0	0.00330058	Intergenic	3_61581997_61582644	61582321	Gm8325	+	3	60877012	60878839	705309	Upstream	60877012	0.52087
149257260..149260119	5	149257260	149260119	0.00612982	0.00317297	0.000758	0.00658697	0.0116953	0.00356374	Intergenic	5_149257260_149260119	149258690	Wdr95	+	5	149528679	149611894	269989	Downstream	149528679	0.697258	-10
106206006..106206467	5	106206006	106206467	0.00213568	0	0	0	0.00360312	0	Intergenic	5_106206006_106206467	106206236	Pkd2	+	5	104459450	104505819	1746786	Upstream	104459450	-0.520864
117938951..117941016	11	117938951	117941016	0.0036219	0.00212749	0.00229685	0.0014725	0.00358427	0.00388479	Intergenic	11_117938951_117941016	117939983	Gm11734	+	11	117523603	117532205	416380	Upstream	117523603	0.520864
112029349..112030891	5	112029349	112030891	0.00539218	0.00389444	0.00154149	0.00384072	0.0119497	0.006089	Intergenic	5_112029349_112030891	112030120	AC151577.1	+	5	113261276	113261348	1231156	Downstream	113261276	-0.696911	-5.52
23381352..23382406	18	23381352	23382406	0.100067	0.107546	0.113759	0.183362	0.202221	0.12161	Intergenic	18_23381352_23382406	23381879	n-R5s23	-	18	24686168	24686282	1304403	Downstream	24686282	-0.520858
125193647..125196048	4	125193647	125196048	0.00358152	0.0044288	0.000903	0.00379957	0.00141254	0.00351341	Intergenic	4_125193647_125196048	125194847	AL606907.1	+	4	124735839	124735948	459008	Upstream	124735839	-0.520857
120656239..120656602	4	120656239	120656602	0.00348724	0	0	0	0	0	Intergenic	4_120656239_120656602	120656421	Slc2a1	+	4	119108711	119137330	1547710	Upstream	119108711	-0.520835
155515554..155517979	1	155515554	155517979	0.00309993	0.00656115	0.00414583	0.00901934	0.00746256	0.00589012	Intergenic	1_155515554_155517979	155516766	Cacna1e	-	1	154392519	154725920	790846	Upstream	154725920	0.52083
53756099..53756644	5	53756099	53756644	0	0.00561459	0	0.00319885	0.0030488	0	Intergenic	5_53756099_53756644	53756371	Slc34a2	+	5	53038082	53071664	718289	Upstream	53038082	-0.520825
82608636..82610732	11	82608636	82610732	0.00794042	0.00684505	0.00164881	0.00420137	0.00158764	0.00101992	Intergenic	11_82608636_82610732	82609684	1700003F17Rik	-	11	82942341	82960681	350997	Downstream	82960681	0.520823
158558962..158562614	2	158558962	158562614	0.283849	0.23541	0.215603	0.280259	0.266255	0.261377	Intergenic	2_158558962_158562614	158560788	Gm14286	-	2	157544266	157545469	1015319	Upstream	157545469	0.520822
13874826..13876783	9	13874826	13876783	0.0188636	0.0198251	0.0151043	0.0209461	0.0160332	0.0180189	Intergenic	9_13874826_13876783	13875804	Cep57	-	9	13807792	13827107	48697	Upstream	13827107	0.520821
146877574..146879138	5	146877574	146879138	0.0069969	0.00761492	0.00207266	0	0.00646335	0.0044627	Intergenic	5_146877574_146879138	146878356	Cpsf4	+	5	145167213	145182041	1711143	Upstream	145167213	-0.696174	-8.05
96350478..96352025	13	96350478	96352025	0.0199611	0.0104856	0.0199458	0.0151111	0.0140984	0.0178712	Intergenic	13_96350478_96352025	96351252	Gm16243	+	13	95208112	95208936	1143140	Upstream	95208112	-0.520799
42189033..42192161	16	42189033	42192161	0.0692767	0.0548338	0.0560561	0.0717949	0.0879154	0.0768592	Intergenic	16_42189033_42192161	42190597	U6	+	16	40306219	40306312	1884378	Upstream	40306219	-0.520794
137660782..137662005	4	137660782	137662005	0.120292	0.0877028	0.119822	0.177192	0.130455	0.154851	Intergenic	4_137660782_137662005	137661394	Ubxn10	-	4	138709837	138737167	1075773	Downstream	138737167	-0.520788
78177944..78178527	15	78177944	78178527	0.0150005	0.0102032	0.0108565	0.00520922	0.00570083	0.00605075	Intergenic	15_78177944_78178527	78178236	Lgals2	-	15	78850862	78855529	677293	Downstream	78855529	-0.520785
111142719..111146404	12	111142719	111146404	0.0136623	0.0120156	0.0100093	0.0191225	0.017357	0.015354	Intergenic	12_111142719_111146404	111144561	Hsp90aa1	-	12	110690605	110702728	441833	Upstream	110702728	-0.520781
24360547..24361425	5	24360547	24361425	0.0135189	0.00345286	0.026458	0.0238535	0.00909665	0.0234089	Intergenic	5_24360547_24361425	24360986	Fam126a	-	5	23915276	24030690	330296	Upstream	24030690	0.696144	-7.38
129908078..129912655	2	129908078	129912655	0.0624313	0.0432147	0.0400179	0.0451671	0.0489323	0.041914	Intergenic	2_129908078_129912655	129910366	Tmc2	+	2	130195194	130264445	284828	Downstream	130195194	0.520776
153357674..153359050	4	153357674	153359050	0.00187095	0	0.0137116	0.00893493	0.0102133	0.0118886	Intergenic	4_153357674_153359050	153358362	Gm13115	+	4	153907386	153908666	549024	Downstream	153907386	0.520774
149257260..149260119	5	149257260	149260119	0.00612982	0.00317297	0.000758	0.00658697	0.0116953	0.00356374	Intergenic	5_149257260_149260119	149258690	Gm15997	-	5	149489056	149538030	279340	Downstream	149538030	0.694572	-10
139584595..139585385	5	139584595	139585385	0.021874	0.029235	0.0155862	0.0290855	0.0397594	0.0545663	Intergenic	5_139584595_139585385	139584990	Pcolce	-	5	137605103	137613784	1971206	Upstream	137613784	-0.693856	-7.1
112012098..112013703	5	112012098	112013703	0.0122579	0.00738253	0.00484131	0.00312219	0.00377815	0.00300274	Intergenic	5_112012098_112013703	112012900	Chfr	+	5	110135840	110171972	1877060	Upstream	110135840	-0.692663	-8.72
117087727..117088450	5	117087727	117088450	0	0.0206946	0.00355726	0.00681652	0.0232073	0.0113086	Intergenic	5_117087727_117088450	117088089	Mlec	-	5	115142981	115158179	1929910	Upstream	115158179	-0.692507	-5.24
113721975..113723494	11	113721975	113723494	0.0696456	0.0825591	0.0836095	0.09291	0.0911276	0.0699511	Intergenic	11_113721975_113723494	113722735	Otop2	+	11	115307163	115332303	1584428	Downstream	115307163	-0.520742
121067938..121069119	5	121067938	121069119	0	0.00997913	0.00610306	0.00552904	0.0182708	0.0172851	Intergenic	5_121067938_121069119	121068528	Rasal1	+	5	120648812	120679597	419716	Upstream	120648812	0.692479	-8.08
134302585..134303783	3	134302585	134303783	0.0363294	0.0518658	0.0464115	0.0753157	0.0763407	0.0414344	Intergenic	3_134302585_134303783	134303184	D630013G24Rik	-	3	133112278	133234949	1068235	Upstream	133234949	-0.520726
36739119..36739653	19	36739119	36739653	0.00722328	0	0.0121673	0.0113727	0	0.00225346	Intergenic	19_36739119_36739653	36739386	Ankrd1	-	19	36111965	36119844	619542	Upstream	36119844	-0.520726
108917055..108918778	11	108917055	108918778	0.239197	0.24445	0.325059	0.331183	0.407754	0.257914	Intergenic	11_108917055_108918778	108917917	1810010H24Rik	+	11	107028118	107030443	1889799	Upstream	107028118	-0.520723
107360003..107360969	3	107360003	107360969	0	0	0.00532669	0.00180617	0	0.00221177	Intergenic	3_107360003_107360969	107360486	Dram2	+	3	106547693	106574845	812793	Upstream	106547693	0.520721
55121576..55123436	14	55121576	55123436	0.022528	0.0281082	0.0233471	0.0307376	0.0503672	0.0330267	Intergenic	14_55121576_55123436	55122506	Traj23	+	14	54196081	54196140	926425	Upstream	54196081	0.52072
7142384..7143066	17	7142384	7143066	0.16276	0.210111	0.191515	0.410121	0.376847	0.172848	Intergenic	17_7142384_7143066	7142725	Brp44l	+	17	8282904	8297661	1140179	Downstream	8282904	0.520698
54714267..54715828	14	54714267	54715828	0.00650463	0.00274259	0.00125223	0.0148227	0.0034248	0.00582584	Intergenic	14_54714267_54715828	54715047	Tm9sf1	-	14	55635965	55643806	928759	Downstream	55643806	-0.520693
32402951..32404352	5	32402951	32404352	0.00343143	0.00921027	0.00862308	0.00233072	0.00998574	0.00649561	Intergenic	5_32402951_32404352	32403651	AC114613.1	-	5	31663561	31663631	740020	Upstream	31663631	0.692084	-9.12
157547150..157548225	2	157547150	157548225	0.658478	0.636265	0.538722	0.661526	0.7337	0.481439	Intergenic	2_157547150_157548225	157547688	Ralgapb	+	2	158409848	158499253	862160	Downstream	158409848	0.520685
62182071..62182954	10	62182071	62182954	0.0139403	0.0149165	0.0111577	0.007214	0.0083768	0.00807836	Intergenic	10_62182071_62182954	62182513	Gm20625	-	10	61038229	61042811	1139702	Upstream	61042811	-0.52068
118818434..118818876	5	118818434	118818876	0	0	0.0109282	0.00651025	0	0.00754421	Intergenic	5_118818434_118818876	118818655	U6	-	5	117976454	117976560	842095	Upstream	117976560	0.691887	-6.74
118818434..118818876	5	118818434	118818876	0	0	0.0109282	0.00651025	0	0.00754421	Intergenic	5_118818434_118818876	118818655	U6	-	5	118148788	118148894	669761	Upstream	118148894	0.691887	-6.74
78064880..78066603	12	78064880	78066603	0.000572	0	0	0	0	0.00139595	Intergenic	12_78064880_78066603	78065742	Plekhh1	+	12	79029163	79081648	963421	Downstream	79029163	-0.520664
10275175..10276795	2	10275175	10276795	0.00322942	0.00185352	0.00305613	0.00430986	0.00994399	0.005796	Intergenic	2_10275175_10276795	10275985	mmu-mir-467b	+	2	10481248	10481320	205263	Downstream	10481248	0.52066
120269265..120269992	5	120269265	120269992	0.0158173	0.00631641	0.00579904	0.0155389	0.0184676	0.0093336	Intergenic	5_120269265_120269992	120269629	Oas1a	-	5	120896256	120907521	637892	Downstream	120907521	-0.691674	-7.01
133115711..133118451	4	133115711	133118451	0.0146706	0.015673	0.0232381	0.03321	0.0259609	0.0263461	Intergenic	4_133115711_133118451	133117081	Snhg3	-	4	132348014	132353686	763395	Upstream	132353686	0.520643
88802890..88803955	11	88802890	88803955	0.0382011	0.0381658	0.0296632	0.0396886	0.0474795	0.0471605	Intergenic	11_88802890_88803955	88803422	Mir142	+	11	87756864	87756927	1046558	Upstream	87756864	0.520642
57016658..57018328	13	57016658	57018328	0.00118095	0.00166466	0	0	0	0.00383982	Intergenic	13_57016658_57018328	57017493	Trpc7	-	13	56773113	56895789	121704	Upstream	56895789	-0.520641
147825982..147826312	5	147825982	147826312	0.0345305	0.0136158	0.0727359	0.0410847	0.0514618	0.0136136	Intergenic	5_147825982_147826312	147826147	Gm6309	-	5	146167976	146170721	1655426	Upstream	146170721	-0.520626
96255282..96257076	8	96255282	96257076	0	0	0	0	0.00149012	0	Intergenic	8_96255282_96257076	96256179	Arl2bp	+	8	94666755	94674417	1589424	Upstream	94666755	-0.520625
157438962..157441019	1	157438962	157441019	0.00575847	0.00492281	0.00346724	0	0.00718093	0.00278206	Intergenic	1_157438962_157441019	157439990	Soat1	-	1	156428108	156474328	965662	Upstream	156474328	-0.520624
142857362..142858538	5	142857362	142858538	0.0218305	0.0343342	0.00854746	0.0237512	0.0364775	0.0167638	Intergenic	5_142857362_142858538	142857950	Rsph10b2	+	5	143933035	143985719	1075085	Downstream	143933035	0.520619
135274919..135275386	5	135274919	135275386	0	0.0059437	0.00672061	0.00746397	0	0.00497445	Intergenic	5_135274919_135275386	135275153	AC024607.1	+	5	135207988	135208108	67165	Upstream	135207988	0.691522	-6.89
96696795..96698795	4	96696795	96698795	0.0154712	0.00429703	0.0123023	0.0102085	0.011202	0.00811427	Intergenic	4_96696795_96698795	96697795	Gm12676	-	4	97754168	97757389	1059594	Downstream	97757389	-0.520606
153206545..153207746	4	153206545	153207746	0.0103699	0.00879947	0.0120171	0	0.0138961	0.00400435	Intergenic	4_153206545_153207746	153207145	Gm13116	+	4	154093479	154098353	886334	Downstream	154093479	0.520595
99996473..99997263	6	99996473	99997263	0.00160475	0	0	0	0.00428942	0	Intergenic	6_99996473_99997263	99996868	Rybp	-	6	100228566	100287441	290573	Downstream	100287441	0.520586
107923455..107925631	9	107923455	107925631	0.011506	0.0101419	0.0116742	0.00799653	0.0055159	0.0183083	Intergenic	9_107923455_107925631	107924543	Gm16343	-	9	107575820	107587425	337118	Upstream	107587425	-0.52058
37455918..37458277	13	37455918	37458277	0.0020385	0.00117866	0	0.00122205	0.00483782	0.00496558	Intergenic	13_37455918_37458277	37457098	Dsp	+	13	38151328	38198577	694230	Downstream	38151328	-0.520578
147825982..147826312	5	147825982	147826312	0.0345305	0.0136158	0.0727359	0.0410847	0.0514618	0.0136136	Intergenic	5_147825982_147826312	147826147	SNORA17	-	5	147200124	147200253	625894	Upstream	147200253	-0.520578
110486165..110487323	5	110486165	110487323	0.0178647	0.0154935	0.00894968	0.0108884	0.026155	0.0198083	Intergenic	5_110486165_110487323	110486744	Pitpnb	+	5	111330763	111388359	844019	Downstream	111330763	-0.690557	-7.72
110005617..110007432	8	110005617	110007432	0.0130871	0.0242825	0.0186683	0.0184144	0.0199073	0.0297605	Intergenic	8_110005617_110007432	110006525	4922502B01Rik	-	8	109248717	109250108	756417	Upstream	109250108	0.520562
110005617..110007432	8	110005617	110007432	0.0130871	0.0242825	0.0186683	0.0184144	0.0199073	0.0297605	Intergenic	8_110005617_110007432	110006525	4922502B01Rik	-	8	109250481	109251728	754797	Upstream	109251728	0.520562
157535011..157543051	2	157535011	157543051	0.103511	0.106443	0.0987563	0.116808	0.13269	0.0838742	Intergenic	2_157535011_157543051	157539031	Ergic3	+	2	156008045	156018279	1530986	Upstream	156008045	-0.520555
139584595..139585385	5	139584595	139585385	0.021874	0.029235	0.0155862	0.0290855	0.0397594	0.0545663	Intergenic	5_139584595_139585385	139584990	Mir25	-	5	138165321	138165404	1419586	Upstream	138165404	0.690468	-7.1
30541145..30541789	2	30541145	30541789	0.00399427	0	0	0	0.0108747	0	Intergenic	2_30541145_30541789	30541467	6530402F18Rik	-	2	29245107	29253006	1288461	Upstream	29253006	-0.520549
139550471..139551492	5	139550471	139551492	0.00991618	0.037307	0.0201106	0.0337579	0.0164404	0.0262509	Intergenic	5_139550471_139551492	139550981	Gpr30	+	5	139423151	139427800	127830	Upstream	139423151	0.690432	-8.32
92205220..92206321	5	92205220	92206321	0.0417148	0.0219889	0.0105865	0.0431957	0.0430856	0.0104142	Intergenic	5_92205220_92206321	92205770	SNORA57	+	5	92193322	92193465	12448	Upstream	92193322	0.520532
65908459..65910566	5	65908459	65910566	0.00240864	0.00131957	0.000928	0.00273628	0.000634	0	Intergenic	5_65908459_65910566	65909513	AC132271.2	-	5	64101430	64101507	1808006	Upstream	64101507	0.690222	-8.99
115435667..115436591	11	115435667	115436591	0.0185548	0.0239567	0.0253299	0.0338254	0.0235288	0.00743074	Intergenic	11_115435667_115436591	115436129	Grb2	-	11	115644045	115708597	272468	Downstream	115708597	-0.520531
133083584..133088945	4	133083584	133088945	0.214268	0.222557	0.236757	0.31221	0.28199	0.218054	Intergenic	4_133083584_133088945	133086264	Trnp1	-	4	133491100	133498550	412286	Downstream	133498550	-0.520531
88514004..88515031	15	88514004	88515031	0.0411638	0.031027	0.0412853	0.030731	0.0505597	0.0388162	Intergenic	15_88514004_88515031	88514518	AC117700.1	+	15	88835300	88835406	320782	Downstream	88835300	0.520518
76139354..76143343	15	76139354	76143343	0.0149759	0.0117054	0.00622028	0.00350189	0.00915142	0.00845929	Intergenic	15_76139354_76143343	76141348	Tonsl	-	15	76626002	76639958	498610	Downstream	76639958	0.520514
101739940..101741914	X	101739940	101741914	0.00176078	0	0.0060011	0.00438082	0.00171794	0.00108293	Intergenic	X_101739940_101741914	101740927	Zcchc13	+	X	103630586	103631664	1889659	Downstream	103630586	-0.520494
113726984..113728601	5	113726984	113728601	0.0958206	0.0999549	0.0707508	0.0636196	0.0829753	0.0839224	Intergenic	5_113726984_113728601	113727792	Git2	-	5	114727407	114775517	1047725	Downstream	114775517	-0.690052	-8.55
70216795..70217802	8	70216795	70217802	0.0133099	0.0185809	0.00756736	0.0381396	0.00430498	0.012673	Intergenic	8_70216795_70217802	70217299	Gm9933	-	8	71674957	71676674	1459375	Downstream	71676674	0.520486
91590445..91591125	6	91590445	91591125	0.00186396	0.0174998	0.00318624	0.00423501	0.00244441	0	Intergenic	6_91590445_91591125	91590785	V1ra8	+	6	90202793	90203682	1387992	Upstream	90202793	0.520484
66962757..66963428	14	66962757	66963428	0.139576	0.135213	0.187238	0.259663	0.180969	0.185639	Intergenic	14_66962757_66963428	66963093	Ephx2	-	14	66084377	66124500	838593	Upstream	66124500	-0.520483
32425358..32425960	5	32425358	32425960	0.00421013	0.00230651	0	0	0	0	Intergenic	5_32425358_32425960	32425659	Ift172	-	5	31253280	31291114	1134545	Upstream	31291114	0.689141	-7.37
168495381..168497074	1	168495381	168497074	0	0.00269649	0	0	0	0	Intergenic	1_168495381_168497074	168496227	Fam78b	+	1	167001417	167091302	1494810	Upstream	167001417	-0.520477
88705446..88710147	1	88705446	88710147	0.00790555	0.00998066	0.00853183	0.00900038	0.0137827	0.00885332	Intergenic	1_88705446_88710147	88707796	Ugt1a7c	+	1	88095062	88220002	612734	Upstream	88095062	0.520467
8373826..8376529	4	8373826	8376529	0.00424578	0.00102872	0.0116948	0.00351274	0.0054536	0.00340461	Intergenic	4_8373826_8376529	8375178	SNORA17	-	4	6634164	6634295	1740883	Upstream	6634295	-0.520459
89496357..89496945	9	89496357	89496945	0.0800199	0.124886	0.0661725	0.080112	0.11622	0.0582889	Intergenic	9_89496357_89496945	89496651	Adamts7	+	9	90162978	90208071	666327	Downstream	90162978	0.520443
25803095..25803817	14	25803095	25803817	0	0	0	0	0.00230241	0	Intergenic	14_25803095_25803817	25803456	Gm17105	-	14	24238172	24243391	1560065	Upstream	24243391	0.520442
51154861..51158149	3	51154861	51158149	0	0.00308031	0.000723	0.00387788	0.000813	0.00341707	Intergenic	3_51154861_51158149	51156505	Gm20402	-	3	52268435	52269435	1112930	Downstream	52269435	0.520436
35254010..35256183	5	35254010	35256183	0.00819657	0.0145028	0.012854	0.0213835	0.0360556	0.0203827	Intergenic	5_35254010_35256183	35255096	Ccdc96	+	5	36484588	36488171	1229492	Downstream	36484588	-0.688975	-9.16
88679625..88681356	7	88679625	88681356	0.00113936	0.00353991	0.00148698	0	0	0	Intergenic	7_88679625_88681356	88680491	Fzd4	+	7	89404366	89410110	723875	Downstream	89404366	0.52042
139318385..139319810	7	139318385	139319810	0.00207577	0.00214977	0.00402177	0.00426674	0	0.000845	Intergenic	7_139318385_139319810	139319097	U6	-	7	138101433	138101539	1217558	Upstream	138101539	0.52042
139318385..139319810	7	139318385	139319810	0.00207577	0.00214977	0.00402177	0.00426674	0	0.000845	Intergenic	7_139318385_139319810	139319097	Olfr46	+	7	140610168	140611124	1291071	Downstream	140610168	0.52042
139318385..139319810	7	139318385	139319810	0.00207577	0.00214977	0.00402177	0.00426674	0	0.000845	Intergenic	7_139318385_139319810	139319097	U6	-	7	141105929	141106037	1786940	Downstream	141106037	0.52042
139318385..139319810	7	139318385	139319810	0.00207577	0.00214977	0.00402177	0.00426674	0	0.000845	Intergenic	7_139318385_139319810	139319097	U6	-	7	141181216	141181311	1862214	Downstream	141181311	0.52042
12126318..12128503	8	12126318	12128503	0.0144805	0.00934318	0.00599713	0.0206681	0.00765711	0.0146333	Intergenic	8_12126318_12128503	12127410	A230072I06Rik	+	8	12278819	12280657	151409	Downstream	12278819	-0.520414
102729125..102729795	11	102729125	102729795	0.0464084	0.0309228	0.026909	0.0190255	0.0190084	0.0298562	Intergenic	11_102729125_102729795	102729460	C1ql1	-	11	102939264	102946688	217228	Downstream	102946688	0.520405
138965227..138966705	5	138965227	138966705	0.00133426	0	0.00522405	0.00389999	0.0018085	0.00314813	Intergenic	5_138965227_138966705	138965966	Mir93	-	5	138165523	138165610	800356	Upstream	138165610	-0.520399
120217771..120218227	5	120217771	120218227	0.0380289	0.00992854	0.0161202	0.0131407	0.0182824	0.0146312	Intergenic	5_120217771_120218227	120217999	Hvcn1	+	5	122206804	122242297	1988805	Downstream	122206804	0.687869	-5.44
39633116..39635146	9	39633116	39635146	0.00124998	0.000755	0.00154989	0	0	0.00177967	Intergenic	9_39633116_39635146	39634131	AW551984	-	9	39587396	39604403	29728	Upstream	39604403	0.520393
56572043..56574040	9	56572043	56574040	0.0338047	0.0304682	0.0215485	0.0298368	0.0393044	0.0351712	Intergenic	9_56572043_56574040	56573041	Sema7a	+	9	57940113	57962864	1367072	Downstream	57940113	-0.520388
173425241..173426982	2	173425241	173426982	0.00295787	0	0.00373384	0.000828	0	0	Intergenic	2_173425241_173426982	173426111	Gm20490	-	2	173022503	173022956	403155	Upstream	173022956	-0.520377
78394983..78397166	10	78394983	78397166	0.00919446	0.0048988	0.00699377	0.00605176	0.00476517	0.00850451	Intergenic	10_78394983_78397166	78396075	Polr2e	-	10	80035949	80039795	1643720	Downstream	80039795	0.520374
64883834..64884657	5	64883834	64884657	0	0.0074407	0	0	0.00411763	0	Intergenic	5_64883834_64884657	64884246	Rfc1	-	5	65261852	65335670	451424	Downstream	65335670	-0.52037
65908459..65910566	5	65908459	65910566	0.00240864	0.00131957	0.000928	0.00273628	0.000634	0	Intergenic	5_65908459_65910566	65909513	Klb	+	5	65348386	65384003	561127	Upstream	65348386	0.687648	-8.99
106206006..106206467	5	106206006	106206467	0.00213568	0	0	0	0.00360312	0	Intergenic	5_106206006_106206467	106206236	Zfp951	-	5	104814343	104828957	1377279	Upstream	104828957	0.520367
92092696..92094293	5	92092696	92094293	0.05787	0.0549351	0.0655961	0.0984413	0.110641	0.0801495	Intergenic	5_92092696_92094293	92093494	5S_rRNA	+	5	90893380	90893496	1200114	Upstream	90893380	0.687268	-5.59
108359121..108361032	4	108359121	108361032	0.00510761	0.00459768	0.00676049	0.0215327	0.0141964	0.00780938	Intergenic	4_108359121_108361032	108360077	Prpf38a	-	4	108563172	108579336	219259	Downstream	108579336	-0.52035
92092696..92094293	5	92092696	92094293	0.05787	0.0549351	0.0655961	0.0984413	0.110641	0.0801495	Intergenic	5_92092696_92094293	92093494	5S_rRNA	-	5	92118177	92118283	24789	Downstream	92118283	0.687268	-5.59
121088384..121090252	5	121088384	121090252	0.00448182	0.0056918	0.0043889	0	0.000891	0.000645	Intergenic	5_121088384_121090252	121089318	Anapc7	+	5	122421693	122444912	1332375	Downstream	122421693	0.686824	-8.64
102653965..102655367	13	102653965	102655367	0.00324282	0.00526016	0.0165842	0.0188891	0.0250223	0.0251405	Intergenic	13_102653965_102655367	102654666	Cenph	-	13	100759674	100775899	1878767	Upstream	100775899	-0.520341
12346384..12346925	8	12346384	12346925	0.0378564	0.0548567	0.0343371	0.0535492	0.0786882	0.0525545	Intergenic	8_12346384_12346925	12346654	Gm5607	+	8	12385771	12436729	39117	Downstream	12385771	-0.520337
4019134..4020043	19	4019134	4020043	0	0.00336876	0	0	0	0.00264967	Intergenic	19_4019134_4020043	4019588	Gm16312	-	19	4000758	4001232	18356	Upstream	4001232	-0.52033
40816885..40819046	9	40816885	40819046	0.0679861	0.0992508	0.0958764	0.137372	0.112418	0.148256	Intergenic	9_40816885_40819046	40817965	SNORD19	-	9	39599128	39599187	1218778	Upstream	39599187	0.520325
4580086..4581212	5	4580086	4581212	0.00228598	0.00921434	0.00689897	0	0	0.00189776	Intergenic	5_4580086_4581212	4580649	Pex1	+	5	3596066	3637232	984583	Upstream	3596066	-0.686188	-7.09
113380064..113380667	5	113380064	113380667	0.0042654	0	0	0	0.00885686	0	Intergenic	5_113380064_113380667	113380366	Unc119b	-	5	115122550	115134975	1754609	Downstream	115134975	-0.685985	-7.47
118802893..118804686	5	118802893	118804686	0.00545852	0.00322531	0.00844184	0.00355473	0.00752959	0.0046282	Intergenic	5_118802893_118804686	118803789	U6	-	5	117976454	117976560	827229	Upstream	117976560	0.68578	-8.07
118802893..118804686	5	118802893	118804686	0.00545852	0.00322531	0.00844184	0.00355473	0.00752959	0.0046282	Intergenic	5_118802893_118804686	118803789	U6	-	5	118148788	118148894	654895	Upstream	118148894	0.68578	-8.07
130681516..130683339	3	130681516	130683339	0.00765805	0.00826963	0.0148223	0.00945097	0.0079421	0.000586	Intergenic	3_130681516_130683339	130682428	Papss1	+	3	131564768	131643670	882340	Downstream	131564768	0.520299
65664588..65665610	11	65664588	65665610	0.00251838	0	0.0048426	0	0.0110983	0.00705753	Intergenic	11_65664588_65665610	65665099	Gm12299	+	11	67002086	67011625	1336987	Downstream	67002086	0.520296
120232039..120232680	5	120232039	120232680	0.0242837	0	0.00401161	0.00721279	0	0.00541434	Intergenic	5_120232039_120232680	120232359	Sds	+	5	120476531	120483932	244172	Downstream	120476531	-0.68527	-6.32
113726984..113728601	5	113726984	113728601	0.0958206	0.0999549	0.0707508	0.0636196	0.0829753	0.0839224	Intergenic	5_113726984_113728601	113727792	Tfip11	+	5	112326358	112338073	1401434	Upstream	112326358	0.684293	-8.55
76139354..76143343	15	76139354	76143343	0.0149759	0.0117054	0.00622028	0.00350189	0.00915142	0.00845929	Intergenic	15_76139354_76143343	76141348	Gsdmd	+	15	75862339	75867404	279009	Upstream	75862339	-0.520292
113374160..113375865	5	113374160	113375865	0	0.000815	0.00127188	0.00383079	0.00156786	0.0027753	Intergenic	5_113374160_113375865	113375012	Gm10401	-	5	115097689	115098295	1723283	Downstream	115098295	-0.68403	-6.17
107377480..107379010	9	107377480	107379010	0.0298939	0.0379052	0.0317159	0.0357298	0.0420889	0.0314007	Intergenic	9_107377480_107379010	107378245	1700102P08Rik	+	9	108392834	108397763	1014589	Downstream	108392834	-0.520266
74157466..74158630	15	74157466	74158630	0.0113926	0.0100381	0.0133205	0.0301935	0.0138362	0.0222316	Intergenic	15_74157466_74158630	74158048	AC100400.1	-	15	72255350	72255456	1902592	Upstream	72255456	-0.520255
157535011..157543051	2	157535011	157543051	0.103511	0.106443	0.0987563	0.116808	0.13269	0.0838742	Intergenic	2_157535011_157543051	157539031	Gm15557	+	2	155940728	155942750	1598303	Upstream	155940728	0.520249
78813886..78815552	7	78813886	78815552	0.0392087	0.0422858	0.0360049	0.0671155	0.0644548	0.0339807	Intergenic	7_78813886_78815552	78814719	Gm17257	+	7	80507787	80508254	1693068	Downstream	80507787	-0.520241
164972773..164974841	1	164972773	164974841	0.016676	0.0058382	0.00813102	0.0104284	0.0145085	0.00954203	Intergenic	1_164972773_164974841	164973807	Sft2d2	-	1	165174341	165194433	220626	Downstream	165194433	-0.520236
57160647..57166561	14	57160647	57166561	0.00200989	0.00618006	0.0026737	0.00340593	0.0011305	0.00140566	Intergenic	14_57160647_57166561	57163604	Gzmn	-	14	56165797	56174596	989008	Upstream	56174596	0.520234
101066500..101067104	11	101066500	101067104	0.0398266	0.0318286	0.0185902	0.0549789	0.0647637	0.0248561	Intergenic	11_101066500_101067104	101066802	Leprel4	-	11	100408456	100414836	651966	Upstream	100414836	-0.52023
57054650..57057156	13	57054650	57057156	0	0.00244561	0.00102731	0.00515058	0.00426769	0.00140951	Intergenic	13_57054650_57057156	57055903	Dbn1	-	13	55473429	55488111	1567792	Upstream	55488111	-0.520213
71061831..71063195	9	71061831	71063195	0	0	0.00449004	0.00222871	0.00317906	0	Intergenic	9_71061831_71063195	71062513	Zfp280d	+	9	72274899	72363770	1212386	Downstream	72274899	0.520198
61028874..61030086	10	61028874	61030086	0	0.00123848	0	0	0.00279714	0	Intergenic	10_61028874_61030086	61029480	Col13a1	-	10	61838236	61979108	949628	Downstream	61979108	-0.520196
58473649..58474343	9	58473649	58474343	0.0402854	0.0844534	0.0585416	0.0414387	0.0948928	0.063785	Intergenic	9_58473649_58474343	58473996	Gm7589	-	9	59145674	59146210	672214	Downstream	59146210	-0.520193
21338710..21340899	16	21338710	21340899	0.00117639	0.0013998	0.00415375	0.00274215	0.0042618	0.00109891	Intergenic	16_21338710_21340899	21339804	B3gnt5	+	16	19760208	19772753	1579596	Upstream	19760208	-0.520189
104624937..104625419	13	104624937	104625419	0.0750409	0.0486962	0.0663427	0.0935898	0.0876814	0.0763322	Intergenic	13_104624937_104625419	104625178	Erbb2ip	-	13	103818787	103920514	704664	Upstream	103920514	0.520186
66243456..66244868	5	66243456	66244868	0.0127996	0.0114443	0.0133473	0.00634707	0.00565885	0.00948369	Intergenic	5_66243456_66244868	66244162	Uchl1	+	5	66676098	66687231	431936	Downstream	66676098	0.68401	-9.21
42890815..42891656	5	42890815	42891656	0.0122474	0.00165181	0.00305873	0.00523175	0	0.00408161	Intergenic	5_42890815_42891656	42891235	Tapt1	-	5	44175164	44226606	1335371	Downstream	44226606	-0.683939	-7.63
37078386..37080451	17	37078386	37080451	0.393607	0.401562	0.41603	0.586887	0.535498	0.482978	Intergenic	17_37078386_37080451	37079418	H2-Q10	+	17	35470089	35474563	1609329	Upstream	35470089	-0.520157
8691469..8693785	19	8691469	8693785	0.0124568	0.0102869	0.0115478	0.00465357	0.00939326	0.00454843	Intergenic	19_8691469_8693785	8692627	Stip1	-	19	7020696	7040026	1652601	Upstream	7040026	0.520156
50171227..50172342	9	50171227	50172342	0.00443023	0	0	0	0.00239675	0.00208606	Intergenic	9_50171227_50172342	50171785	Rexo2	-	9	48468514	48480611	1691174	Upstream	48480611	-0.520155
114537322..114539029	5	114537322	114539029	0.00506822	0.0016286	0.000696	0.00409033	0.00410667	0.00798371	Intergenic	5_114537322_114539029	114538176	Sart3	-	5	113742446	113771649	766527	Upstream	113771649	-0.683894	-8.45
33463077..33464270	14	33463077	33464270	0.00590518	0	0	0	0.00278835	0	Intergenic	14_33463077_33464270	33463673	Ptpn20	+	14	33589270	33640754	125597	Downstream	33589270	0.520147
105500977..105501619	5	105500977	105501619	0.0178339	0.0196406	0.0323324	0.0350971	0.010958	0.0203481	Intergenic	5_105500977_105501619	105501298	D830014E11Rik	+	5	105824511	105832434	323213	Downstream	105824511	0.683887	-7.31
113460762..113462841	5	113460762	113462841	0.0488043	0.0257491	0.0379445	0.0224323	0.0426485	0.051673	Intergenic	5_113460762_113462841	113461802	Gm16019	+	5	111742849	111748176	1718953	Upstream	111742849	0.520141
120270756..120271413	5	120270756	120271413	0.0119962	0.0184502	0.00494643	0	0.0050597	0	Intergenic	5_120270756_120271413	120271084	Oas2	-	5	120730333	120749853	478769	Downstream	120749853	-0.683366	-6
66306967..66307707	15	66306967	66307707	0.00266311	0	0	0	0	0.0121622	Intergenic	15_66306967_66307707	66307337	Tmem71	-	15	66526212	66561046	253709	Downstream	66561046	0.520136
93339485..93339990	2	93339485	93339990	0	0	0	0	0.00528611	0.00238261	Intergenic	2_93339485_93339990	93339737	Alkbh3	-	2	93980550	94010807	671070	Downstream	94010807	0.520122
17809408..17810477	16	17809408	17810477	0.0419697	0.0544846	0.0677305	0.0711312	0.0575675	0.0539392	Intergenic	16_17809408_17810477	17809942	Igll1	-	16	16860671	16863985	945957	Upstream	16863985	0.52011
35254010..35256183	5	35254010	35256183	0.00819657	0.0145028	0.012854	0.0213835	0.0360556	0.0203827	Intergenic	5_35254010_35256183	35255096	4933401P06Rik	-	5	36873595	36876879	1621783	Downstream	36876879	0.682953	-9.16
70716069..70716791	5	70716069	70716791	0	0.00616375	0	0	0	0	Intergenic	5_70716069_70716791	70716430	Gabrg1	-	5	70751047	70842617	126187	Downstream	70842617	0.682904	-7.37
136942369..136943516	5	136942369	136943516	0.00445558	0.010381	0.00790923	0.00277752	0.00591103	0.00839341	Intergenic	5_136942369_136943516	136942943	0910001L09Rik	+	5	138255608	138259398	1312665	Downstream	138255608	0.682325	-8.04
65920348..65922059	5	65920348	65922059	0.00148289	0.00266813	0.00481686	0	0.00495463	0.00195215	Intergenic	5_65920348_65922059	65921204	1700022K14Rik	-	5	65760991	65763866	157338	Upstream	65763866	-0.682215	-8.77
112029349..112030891	5	112029349	112030891	0.00539218	0.00389444	0.00154149	0.00384072	0.0119497	0.006089	Intergenic	5_112029349_112030891	112030120	AC161348.2	+	5	110757085	110757191	1273035	Upstream	110757085	0.681863	-5.52
114537322..114539029	5	114537322	114539029	0.00506822	0.0016286	0.000696	0.00409033	0.00410667	0.00798371	Intergenic	5_114537322_114539029	114538176	Gm14507	+	5	116243706	116254953	1705530	Downstream	116243706	0.681627	-8.45
121088384..121090252	5	121088384	121090252	0.00448182	0.0056918	0.0043889	0	0.000891	0.000645	Intergenic	5_121088384_121090252	121089318	1500011H22Rik	-	5	122364580	122372364	1283046	Downstream	122372364	0.680967	-8.64
134619869..134621061	X	134619869	134621061	0	0	0.00290314	0.00547806	0.00284403	0.00195142	Intergenic	X_134619869_134621061	134620465	SNORA17	+	X	135165848	135165961	545383	Downstream	135165848	-0.520083
134619869..134621061	X	134619869	134621061	0	0	0.00290314	0.00547806	0.00284403	0.00195142	Intergenic	X_134619869_134621061	134620465	Pramel3	+	X	135302307	135312652	681842	Downstream	135302307	-0.520083
134619869..134621061	X	134619869	134621061	0	0	0.00290314	0.00547806	0.00284403	0.00195142	Intergenic	X_134619869_134621061	134620465	SNORA17	-	X	135506257	135506370	885905	Downstream	135506370	-0.520083
125342548..125344355	5	125342548	125344355	0.0211913	0.0145306	0.0142323	0.0108803	0.0100329	0.00696208	Intergenic	5_125342548_125344355	125343452	Rilpl1	-	5	124493082	124531391	812061	Upstream	124531391	-0.680866	-9.28
89927793..89928766	8	89927793	89928766	0	0	0	0	0.00274617	0	Intergenic	8_89927793_89928766	89928279	Zfp423	-	8	87661810	87959595	1968684	Upstream	87959595	0.520077
112012098..112013703	5	112012098	112013703	0.0122579	0.00738253	0.00484131	0.00312219	0.00377815	0.00300274	Intergenic	5_112012098_112013703	112012900	Pxmp2	-	5	110274282	110286186	1726714	Upstream	110286186	-0.680777	-8.72
136051211..136052199	5	136051211	136052199	0.00130248	0	0	0	0	0	Intergenic	5_136051211_136052199	136051705	Azgp1	+	5	137981521	137990233	1929816	Downstream	137981521	0.520061
22608615..22609895	10	22608615	22609895	0.0165669	0.0128131	0.0118069	0.00497828	0.0125336	0.00961359	Intergenic	10_22608615_22609895	22609255	AC113497.1	-	10	23166865	23166971	557716	Downstream	23166971	0.52006
35254010..35256183	5	35254010	35256183	0.00819657	0.0145028	0.012854	0.0213835	0.0360556	0.0203827	Intergenic	5_35254010_35256183	35255096	Whsc2	-	5	33896936	33936413	1318683	Upstream	33936413	0.679977	-9.16
120232039..120232680	5	120232039	120232680	0.0242837	0	0.00401161	0.00721279	0	0.00541434	Intergenic	5_120232039_120232680	120232359	Oas1b	+	5	120812635	120824158	580276	Downstream	120812635	-0.678638	-6.32
99780504..99781692	13	99780504	99781692	0.00216678	0	0.00600133	0	0	0.0017988	Intergenic	13_99780504_99781692	99781098	Ccdc125	+	13	100669481	100697240	888383	Downstream	100669481	-0.520044
112012098..112013703	5	112012098	112013703	0.0122579	0.00738253	0.00484131	0.00312219	0.00377815	0.00300274	Intergenic	5_112012098_112013703	112012900	Ficd	+	5	113735782	113740600	1722882	Downstream	113735782	0.678256	-8.72
104711263..104713595	7	104711263	104713595	0.00110429	0.00376801	0.00279018	0.00299455	0.00657411	0	Intergenic	7_104711263_104713595	104712429	Olfr686	-	7	105203359	105204376	491947	Downstream	105204376	-0.520039
37958846..37960703	1	37958846	37960703	0.00136637	0	0	0.00310446	0	0.00115112	Intergenic	1_37958846_37960703	37959774	Mrpl30	+	1	37890477	37898535	69297	Upstream	37890477	-0.520037
41272510..41274379	9	41272510	41274379	0.00348826	0.00322975	0.0109798	0.00979075	0.00631637	0.00759816	Intergenic	9_41272510_41274379	41273444	Crtam	-	9	40972798	41004586	268858	Upstream	41004586	-0.520034
53734296..53734905	5	53734296	53734905	0.0124854	0.00228004	0.0120012	0.0307562	0.00818677	0.00394527	Intergenic	5_53734296_53734905	53734600	1810013D10Rik	+	5	53267106	53283510	467494	Upstream	53267106	-0.677891	-7.55
113374160..113375865	5	113374160	113375865	0	0.000815	0.00127188	0.00383079	0.00156786	0.0027753	Intergenic	5_113374160_113375865	113375012	Gltp	-	5	114669403	114690984	1315972	Downstream	114690984	0.67784	-6.17
13830413..13832168	13	13830413	13832168	0.0900438	0.1143	0.076415	0.0999278	0.0992894	0.0995251	Intergenic	13_13830413_13832168	13831291	n-R5s52	-	13	14118743	14118855	287564	Downstream	14118855	0.520026
5768969..5771648	17	5768969	5771648	0.00842725	0.0116547	0.0251615	0.00887085	0.0128683	0.0105924	Intergenic	17_5768969_5771648	5770309	Sytl3	+	17	6673458	6738042	903149	Downstream	6673458	0.520024
66243456..66244868	5	66243456	66244868	0.0127996	0.0114443	0.0133473	0.00634707	0.00565885	0.00948369	Intergenic	5_66243456_66244868	66244162	Gm15477	+	5	67847066	67909013	1602904	Downstream	67847066	-0.677804	-9.21
12026327..12028022	15	12026327	12028022	0	0	0.00151855	0.000897	0.00200055	0.000709	Intergenic	15_12026327_12028022	12027175	SNORA17	-	15	11361611	11361737	665438	Upstream	11361737	-0.520023
120217771..120218227	5	120217771	120218227	0.0380289	0.00992854	0.0161202	0.0131407	0.0182824	0.0146312	Intergenic	5_120217771_120218227	120217999	1110008J03Rik	-	5	120594305	120612589	394590	Downstream	120612589	-0.677073	-5.44
131065576..131066471	4	131065576	131066471	0	0	0	0.00643759	0	0	Intergenic	4_131065576_131066471	131066024	Gm12992	-	4	131899478	131920029	854005	Downstream	131920029	0.52001
111960667..111961040	8	111960667	111961040	0.555121	0.525934	0.430946	0.593006	0.537813	0.535436	Intergenic	8_111960667_111961040	111960853	9430091E24Rik	-	8	111128886	111145480	815373	Upstream	111145480	0.519989
55392694..55393212	6	55392694	55393212	0	0	0	0	0	0.00463703	Intergenic	6_55392694_55393212	55392953	Inmt	-	6	55170626	55175043	217910	Upstream	55175043	-0.519977
157547150..157548225	2	157547150	157548225	0.658478	0.636265	0.538722	0.661526	0.7337	0.481439	Intergenic	2_157547150_157548225	157547688	Snhg11	+	2	158375638	158386145	827950	Downstream	158375638	0.519977
136942369..136943516	5	136942369	136943516	0.00445558	0.010381	0.00790923	0.00277752	0.00591103	0.00839341	Intergenic	5_136942369_136943516	136942943	Hspb1	+	5	135887919	135889563	1055024	Upstream	135887919	0.67653	-8.04
120269265..120269992	5	120269265	120269992	0.0158173	0.00631641	0.00579904	0.0155389	0.0184676	0.0093336	Intergenic	5_120269265_120269992	120269629	Lhx5	+	5	120431770	120441455	162141	Downstream	120431770	0.676413	-7.01
35254010..35256183	5	35254010	35256183	0.00819657	0.0145028	0.012854	0.0213835	0.0360556	0.0203827	Intergenic	5_35254010_35256183	35255096	Rnf4	+	5	34336390	34353430	918706	Upstream	34336390	-0.676306	-9.16
111289408..111291541	9	111289408	111291541	0.0112057	0.0113021	0.0110661	0.00441395	0.0136539	0.00713122	Intergenic	9_111289408_111291541	111290474	Lrrfip2	+	9	111118111	111225668	172363	Upstream	111118111	-0.519965
102244393..102246038	11	102244393	102246038	0.0499014	0.0427009	0.0340666	0.059991	0.0424404	0.020733	Intergenic	11_102244393_102246038	102245215	1700023F06Rik	-	11	103198946	103208558	963343	Downstream	103208558	0.519964
152624532..152627506	4	152624532	152627506	0.0111775	0.00552073	0.0100275	0.00768411	0.0167137	0.0162489	Intergenic	4_152624532_152627506	152626019	Espn	-	4	152120331	152152371	473648	Upstream	152152371	0.519955
135274919..135275386	5	135274919	135275386	0	0.0059437	0.00672061	0.00746397	0	0.00497445	Intergenic	5_135274919_135275386	135275153	Fkbp6	-	5	135291704	135349991	74838	Downstream	135349991	-0.676188	-6.89
144667938..144668992	5	144667938	144668992	0.00354637	0.00723546	0.00411343	0.00273369	0	0	Intergenic	5_144667938_144668992	144668465	2810453I06Rik	+	5	143548706	143564525	1119759	Upstream	143548706	0.676167	-5.78
46835122..46835524	7	46835122	46835524	0.014922	0	0.0131888	0.0173357	0	0.027206	Intergenic	7_46835122_46835524	46835323	Mrgpra2a	-	7	47426328	47452139	616816	Downstream	47452139	-0.519941
144667938..144668992	5	144667938	144668992	0.00354637	0.00723546	0.00411343	0.00273369	0	0	Intergenic	5_144667938_144668992	144668465	2810453I06Rik	+	5	143548708	143564531	1119757	Upstream	143548708	0.676167	-5.78
32425358..32425960	5	32425358	32425960	0.00421013	0.00230651	0	0	0	0	Intergenic	5_32425358_32425960	32425659	Tcf23	+	5	30968677	30977018	1456982	Upstream	30968677	0.676113	-7.37
56374088..56374585	11	56374088	56374585	0.0215481	0.00301663	0.0194764	0.00579125	0.0127135	0.0206565	Intergenic	11_56374088_56374585	56374336	Zfp692	+	11	58307069	58314627	1932733	Downstream	58307069	-0.51993
111519614..111520407	10	111519614	111520407	0.0196282	0.00525501	0.0084547	0	0.00419305	0.00808103	Intergenic	10_111519614_111520407	111520010	Nav3	-	10	109682660	110000219	1519791	Upstream	110000219	-0.519929
36739119..36739653	19	36739119	36739653	0.00722328	0	0.0121673	0.0113727	0	0.00225346	Intergenic	19_36739119_36739653	36739386	Mir1950	+	19	34965396	34965469	1773990	Upstream	34965396	0.519929
32425358..32425960	5	32425358	32425960	0.00421013	0.00230651	0	0	0	0	Intergenic	5_32425358_32425960	32425659	Poln	-	5	34007198	34169448	1743789	Downstream	34169448	-0.675885	-7.37
54884003..54885661	13	54884003	54885661	0.00751331	0.00184784	0.00208767	0.00210557	0	0.00474036	Intergenic	13_54884003_54885661	54884832	Il9	-	13	56479277	56482246	1597414	Downstream	56482246	-0.519904
101875235..101875855	11	101875235	101875855	0	0	0	0	0.0064608	0	Intergenic	11_101875235_101875855	101875545	Hap1	-	11	100347327	100356128	1519417	Upstream	100356128	-0.519894
143124558..143127374	5	143124558	143127374	0.0114273	0.023005	0.0184611	0.0226991	0.0131561	0.0146702	Intergenic	5_143124558_143127374	143125966	Kpna7	-	5	144983519	145084030	1958064	Downstream	145084030	-0.675776	-5.54
109225498..109226493	4	109225498	109226493	0.0154381	0.043224	0.0134538	0.0599005	0.0233576	0.0200328	Intergenic	4_109225498_109226493	109225996	Gm12907	+	4	107765080	107770601	1460916	Upstream	107765080	0.519875
113374160..113375865	5	113374160	113375865	0	0.000815	0.00127188	0.00383079	0.00156786	0.0027753	Intergenic	5_113374160_113375865	113375012	Gm17122	+	5	113842601	113843116	467589	Downstream	113842601	-0.675691	-6.17
30625455..30626659	2	30625455	30626659	0.0118711	0.0124758	0.0167241	0.0148197	0.0089082	0.0109998	Intergenic	2_30625455_30626659	30626057	Gle1	+	2	29935426	29960371	690631	Upstream	29935426	0.519867
30752094..30754192	2	30752094	30754192	0.0221791	0.0214102	0.0256842	0.0168712	0.0257429	0.026604	Intergenic	2_30752094_30754192	30753143	Coq4	+	2	29787493	29797935	965650	Upstream	29787493	0.519865
135290776..135291648	1	135290776	135291648	0.257748	0.281233	0.274582	0.285417	0.328331	0.284917	Intergenic	1_135290776_135291648	135291212	Nav1	-	1	135434580	135585355	294143	Downstream	135585355	0.519859
135290776..135291648	1	135290776	135291648	0.257748	0.281233	0.274582	0.285417	0.328331	0.284917	Intergenic	1_135290776_135291648	135291212	Nav1	-	1	135606447	135688105	396893	Downstream	135688105	0.519859
121088384..121090252	5	121088384	121090252	0.00448182	0.0056918	0.0043889	0	0.000891	0.000645	Intergenic	5_121088384_121090252	121089318	Gm10064	-	5	122697196	122697603	1608285	Downstream	122697603	0.675379	-8.64
144694765..144695828	5	144694765	144695828	0.00351637	0	0.00203932	0.00542113	0.00625805	0.00218801	Intergenic	5_144694765_144695828	144695297	Bud31	+	5	145140362	145148078	445065	Downstream	145140362	-0.675178	-7.65
35254010..35256183	5	35254010	35256183	0.00819657	0.0145028	0.012854	0.0213835	0.0360556	0.0203827	Intergenic	5_35254010_35256183	35255096	Nop14	-	5	34638532	34660148	594948	Upstream	34660148	-0.675133	-9.16
78921412..78922760	15	78921412	78922760	0.0763901	0.108192	0.0567865	0.0421805	0.0706949	0.0417891	Intergenic	15_78921412_78922760	78922086	Pdxp	+	15	78913919	78919517	8167	Upstream	78913919	0.519842
78158974..78160346	10	78158974	78160346	1.44259	1.45269	1.41199	1.53377	1.36769	1.42812	Intergenic	10_78158974_78160346	78159660	Gm16240	+	10	76293165	76294860	1866495	Upstream	76293165	0.519839
35254010..35256183	5	35254010	35256183	0.00819657	0.0145028	0.012854	0.0213835	0.0360556	0.0203827	Intergenic	5_35254010_35256183	35255096	2310079F23Rik	-	5	35557206	35575070	319974	Downstream	35575070	0.675126	-9.16
134557864..134558657	4	134557864	134558657	0.0276751	0.00561258	0.0285929	0.0582521	0.0341526	0.0434815	Intergenic	4_134557864_134558657	134558260	1810019J16Rik	+	4	133518963	133530790	1039297	Upstream	133518963	0.519814
31526409..31527386	16	31526409	31527386	0.00465201	0.00313453	0.00665593	0.00622124	0.00346926	0	Intergenic	16_31526409_31527386	31526897	Muc4	+	16	32735886	32782391	1208989	Downstream	32735886	0.519793
113726984..113728601	5	113726984	113728601	0.0958206	0.0999549	0.0707508	0.0636196	0.0829753	0.0839224	Intergenic	5_113726984_113728601	113727792	Gatc	-	5	115333242	115341178	1613386	Downstream	115341178	-0.674728	-8.55
76722245..76723158	14	76722245	76723158	0	0.00304338	0	0	0.00742436	0.00117001	Intergenic	14_76722245_76723158	76722701	SNORA5	-	14	75972486	75972619	750082	Upstream	75972619	0.519787
136942369..136943516	5	136942369	136943516	0.00445558	0.010381	0.00790923	0.00277752	0.00591103	0.00839341	Intergenic	5_136942369_136943516	136942943	Lrch4	+	5	137629121	137641099	686178	Downstream	137629121	-0.67471	-8.04
131241137..131245590	4	131241137	131245590	0.00899386	0.0126218	0.0128557	0.0172041	0.00586785	0.00599124	Intergenic	4_131241137_131245590	131243363	snoU13	+	4	132485885	132485994	1242522	Downstream	132485885	-0.519784
23125497..23129129	9	23125497	23129129	0.00799883	0.00687078	0.00842815	0.0122467	0.00911678	0.00510425	Intergenic	9_23125497_23129129	23127313	Tmem205	-	9	21921010	21927535	1199778	Upstream	21927535	-0.519783
69461731..69463776	12	69461731	69463776	0.00222369	0.0155386	0.00571063	0.0017073	0.00653997	0.00780713	Intergenic	12_69461731_69463776	69462753	Mgat2	+	12	69184158	69186772	278595	Upstream	69184158	0.519781
106099566..106101490	9	106099566	106101490	0	0	0.00338156	0.00520959	0.000865	0	Intergenic	9_106099566_106101490	106100528	Dnajc13	-	9	104151597	104262930	1837598	Upstream	104262930	0.51978
151960641..151963878	2	151960641	151963878	0.0749636	0.0876599	0.0694515	0.0730629	0.119714	0.0855007	Intergenic	2_151960641_151963878	151962259	Defb36	+	2	152604327	152612729	642068	Downstream	152604327	0.519777
41270156..41270979	19	41270156	41270979	0.0768994	0.0530729	0.0810667	0.0382737	0.083938	0.0615801	Intergenic	19_41270156_41270979	41270568	Cyp2c69	-	19	39842660	39886769	1383799	Upstream	39886769	0.519771
112012098..112013703	5	112012098	112013703	0.0122579	0.00738253	0.00484131	0.00312219	0.00377815	0.00300274	Intergenic	5_112012098_112013703	112012900	Gtpbp6	-	5	110103975	110108197	1904703	Upstream	110108197	0.67364	-8.72
111132821..111135947	12	111132821	111135947	0.0135371	0.00479146	0.00934078	0.00789443	0.0100687	0.0118147	Intergenic	12_111132821_111135947	111134384	Mir410	+	12	109743715	109743795	1390669	Upstream	109743715	-0.519763
115435667..115436591	11	115435667	115436591	0.0185548	0.0239567	0.0253299	0.0338254	0.0235288	0.00743074	Intergenic	11_115435667_115436591	115436129	Gm11728	-	11	117035078	117040193	1604064	Downstream	117040193	0.519757
84751792..84753481	12	84751792	84753481	0.0285191	0.025558	0.0251381	0.0276887	0.0349595	0.0409184	Intergenic	12_84751792_84753481	84752636	0610007P14Rik	-	12	85815448	85824550	1071914	Downstream	85824550	-0.51975
21955615..21957390	2	21955615	21957390	0.00357667	0.006516	0.00568969	0	0	0	Intergenic	2_21955615_21957390	21956503	Pdss1	+	2	22895522	22940266	939019	Downstream	22895522	-0.519748
75365814..75367151	9	75365814	75367151	0.000899	0.00432452	0.00484859	0.00851376	0.00373238	0.00249782	Intergenic	9_75365814_75367151	75366482	Myo5c	+	9	75232014	75305451	134468	Upstream	75232014	-0.519745
110486165..110487323	5	110486165	110487323	0.0178647	0.0154935	0.00894968	0.0108884	0.026155	0.0198083	Intergenic	5_110486165_110487323	110486744	AC161348.2	+	5	110757085	110757191	270341	Downstream	110757085	0.673022	-7.72
137024694..137025211	5	137024694	137025211	0.0293188	0.0708437	0.0564726	0.0399153	0.0504545	0.0415591	Intergenic	5_137024694_137025211	137024952	Ap4m1	+	5	138172002	138178708	1147050	Downstream	138172002	-0.672878	-5.83
40587586..40588324	4	40587586	40588324	0	0	0	0	0.00459125	0	Intergenic	4_40587586_40588324	40587955	Ubap2	-	4	41194313	41275144	687189	Downstream	41275144	0.519741
92650828..92651516	1	92650828	92651516	0.00143205	0	0.00754672	0.00418583	0	0.00168943	Intergenic	1_92650828_92651516	92651172	Rbm44	+	1	91145103	91170795	1506069	Upstream	91145103	-0.51974
105500977..105501619	5	105500977	105501619	0.0178339	0.0196406	0.0323324	0.0350971	0.010958	0.0203481	Intergenic	5_105500977_105501619	105501298	Lrrc8c	+	5	105519388	105613018	18090	Downstream	105519388	0.672724	-7.31
146877574..146879138	5	146877574	146879138	0.0069969	0.00761492	0.00207266	0	0.00646335	0.0044627	Intergenic	5_146877574_146879138	146878356	Ptcd1	-	5	145147514	145167108	1711248	Upstream	145167108	-0.672672	-8.05
135502257..135503865	6	135502257	135503865	0	0	0	0.00830544	0.000831	0.00144689	Intergenic	6_135502257_135503865	135503061	Grin2b	-	6	135729826	136173511	670450	Downstream	136173511	0.519729
112030464..112032125	9	112030464	112032125	0.00118735	0	0	0.000868	0	0.0007	Intergenic	9_112030464_112032125	112031294	AC139378.2	-	9	110914739	110916861	1114433	Upstream	110916861	-0.519726
10794094..10795375	8	10794094	10795375	0	0.00216977	0.00200893	0.00722404	0	0	Intergenic	8_10794094_10795375	10794734	7SK	+	8	12356153	12356469	1561419	Downstream	12356153	0.519722
169466103..169469370	1	169466103	169469370	0.0503017	0.0458003	0.0397693	0.0338915	0.0381437	0.0424593	Intergenic	1_169466103_169469370	169467737	Ndufs2	-	1	171234853	171247122	1779385	Downstream	171247122	0.519721
121088384..121090252	5	121088384	121090252	0.00448182	0.0056918	0.0043889	0	0.000891	0.000645	Intergenic	5_121088384_121090252	121089318	Oas1f	+	5	120847367	120857986	241951	Upstream	120847367	0.672513	-8.64
140583717..140584181	5	140583717	140584181	0.00517297	0.00628733	0.00466631	0	0.00357988	0.00518045	Intergenic	5_140583717_140584181	140583949	7SK	+	5	139844930	139845250	739019	Upstream	139844930	-0.519719
144667938..144668992	5	144667938	144668992	0.00354637	0.00723546	0.00411343	0.00273369	0	0	Intergenic	5_144667938_144668992	144668465	Ocm	-	5	144019804	144026670	641795	Upstream	144026670	-0.672472	-5.78
110021959..110022331	4	110021959	110022331	0	0	0	0	0	0.017202	Intergenic	4_110021959_110022331	110022145	3010003L10Rik	-	4	109976738	109977813	44332	Upstream	109977813	-0.519695
97605862..97608469	15	97605862	97608469	0.0457199	0.0535046	0.0522296	0.0521964	0.0684353	0.0406715	Intergenic	15_97605862_97608469	97607166	Slc38a1	-	15	96571418	96642913	964253	Upstream	96642913	-0.519688
129908078..129912655	2	129908078	129912655	0.0624313	0.0432147	0.0400179	0.0451671	0.0489323	0.041914	Intergenic	2_129908078_129912655	129910366	Cpxm1	-	2	130390775	130397574	487208	Downstream	130397574	0.519687
50197889..50198725	2	50197889	50198725	0	0	0.00307701	0.00363463	0.00198882	0.00853199	Intergenic	2_50197889_50198725	50198307	Lypd6	+	2	50066429	50193569	131878	Upstream	50066429	-0.519684
121088384..121090252	5	121088384	121090252	0.00448182	0.0056918	0.0043889	0	0.000891	0.000645	Intergenic	5_121088384_121090252	121089318	Rnf34	+	5	122850188	122868945	1760870	Downstream	122850188	0.672435	-8.64
99508565..99511523	7	99508565	99511523	0.00207478	0.0010154	0.00260094	0.000975	0.00180789	0.00273575	Intergenic	7_99508565_99511523	99510044	1810020D17Rik	-	7	97550331	97579497	1930547	Upstream	97579497	-0.519674
76849211..76849673	11	76849211	76849673	0.0526506	0.0322946	0.0189362	0.022314	0.0312119	0.00259894	Intergenic	11_76849211_76849673	76849442	Fam58b	-	11	78750507	78751729	1902287	Downstream	78751729	0.519663
137128468..137129076	5	137128468	137129076	0	0.00456757	0.00160589	0	0.00219604	0.00382273	Intergenic	5_137128468_137129076	137128772	Ap4m1	+	5	138172002	138178708	1043230	Downstream	138172002	-0.672193	-6.79
117888540..117890784	11	117888540	117890784	0.0893216	0.0833833	0.077483	0.0686085	0.105265	0.068381	Intergenic	11_117888540_117890784	117889662	Tha1	-	11	117867952	117873481	16181	Upstream	117873481	0.519661
107847617..107851309	3	107847617	107851309	0.00326038	0.00404059	0.00405357	0.00658381	0.00669577	0.0028693	Intergenic	3_107847617_107851309	107849463	4921515J06Rik	+	3	108940084	108960773	1090621	Downstream	108940084	-0.519656
109411324..109411850	8	109411324	109411850	0.0195323	0.0450156	0.0459174	0.122803	0.0813611	0.0675049	Intergenic	8_109411324_109411850	109411587	Ddx19b	-	8	111003188	111031751	1620164	Downstream	111031751	-0.519649
148383055..148388893	4	148383055	148388893	0.0638727	0.0635472	0.0610411	0.0604323	0.0854969	0.0601823	Intergenic	4_148383055_148388893	148385974	Gm13068	+	4	149748518	149749607	1362544	Downstream	149748518	-0.519633
91490283..91491086	5	91490283	91491086	0.00149591	0	0	0	0.00332683	0	Intergenic	5_91490283_91491086	91490685	5S_rRNA	+	5	90893380	90893496	597305	Upstream	90893380	0.672173	-7.79
54227626..54229718	14	54227626	54229718	0.0284404	0.0196873	0.0339675	0.0478292	0.036293	0.0447853	Intergenic	14_54227626_54229718	54228672	Ltb4r2	+	14	55761428	55763229	1532756	Downstream	55761428	-0.519618
91490283..91491086	5	91490283	91491086	0.00149591	0	0	0	0.00332683	0	Intergenic	5_91490283_91491086	91490685	5S_rRNA	-	5	92118177	92118283	627598	Downstream	92118283	0.672173	-7.79
94248893..94250457	10	94248893	94250457	0.00831898	0.0129082	0.00921893	0.0190347	0.0317721	0.0196455	Intergenic	10_94248893_94250457	94249675	Gm15915	-	10	93674218	93683322	566353	Upstream	93683322	0.51959
36389147..36392069	X	36389147	36392069	0.000675	0.00200042	0	0.00208155	0.00299093	0.000398	Intergenic	X_36389147_36392069	36390608	Ndufa1	-	X	37187588	37191163	800555	Downstream	37191163	-0.519579
113726984..113728601	5	113726984	113728601	0.0958206	0.0999549	0.0707508	0.0636196	0.0829753	0.0839224	Intergenic	5_113726984_113728601	113727792	Crybb2	-	5	113058258	113070117	657675	Upstream	113070117	-0.671926	-8.55
113374160..113375865	5	113374160	113375865	0	0.000815	0.00127188	0.00383079	0.00156786	0.0027753	Intergenic	5_113374160_113375865	113375012	Sez6l	-	5	112419151	112577198	797814	Upstream	112577198	-0.671922	-6.17
65908459..65910566	5	65908459	65910566	0.00240864	0.00131957	0.000928	0.00273628	0.000634	0	Intergenic	5_65908459_65910566	65909513	5S_rRNA	+	5	65136302	65136420	773211	Upstream	65136302	-0.671847	-8.99
137073640..137074967	5	137073640	137074967	0.00445791	0.00226247	0.0038787	0.00950278	0.00658319	0.00181566	Intergenic	5_137073640_137074967	137074304	Ccl24	-	5	135569937	135573043	1501261	Upstream	135573043	0.519568
29354816..29357911	17	29354816	29357911	0.169304	0.16275	0.180957	0.208444	0.169081	0.203438	Intergenic	17_29354816_29357911	29356364	Zfp523	+	17	28177207	28205886	1179157	Upstream	28177207	0.519567
79322013..79322435	10	79322013	79322435	0.0234654	0.035085	0.00608854	0.0102271	0.007097	0.00252811	Intergenic	10_79322013_79322435	79322224	Olfr57	+	10	79034723	79035802	287501	Upstream	79034723	-0.519561
79322013..79322435	10	79322013	79322435	0.0234654	0.035085	0.00608854	0.0102271	0.007097	0.00252811	Intergenic	10_79322013_79322435	79322224	5S_rRNA	+	10	78518623	78518738	803601	Upstream	78518623	-0.519561
144694765..144695828	5	144694765	144695828	0.00351637	0	0.00203932	0.00542113	0.00625805	0.00218801	Intergenic	5_144694765_144695828	144695297	AC093356.1	+	5	146575194	146576123	1879897	Downstream	146575194	0.671712	-7.65
35195428..35197303	5	35195428	35197303	0.0010519	0	0.00378832	0	0	0.00128529	Intergenic	5_35195428_35197303	35196366	4933407H18Rik	+	5	33378551	33419754	1817815	Upstream	33378551	-0.671683	-8.45
118294252..118297056	11	118294252	118297056	0.0271042	0.0319915	0.0265054	0.054819	0.0460897	0.0373423	Intergenic	11_118294252_118297056	118295654	Gm11724	-	11	117789897	117791313	504341	Upstream	117791313	-0.519526
7658026..7659127	14	7658026	7659127	0.0631043	0.0999539	0.0609468	0.0672839	0.0844585	0.107405	Intergenic	14_7658026_7659127	7658576	Gm8050	-	14	6712183	6720251	938325	Upstream	6720251	0.519516
32060550..32065131	11	32060550	32065131	0.06472	0.0675064	0.056978	0.0795846	0.0816778	0.0610107	Intergenic	11_32060550_32065131	32062840	Kcnmb1	+	11	33963013	33973641	1900173	Downstream	33963013	-0.519508
84751792..84753481	12	84751792	84753481	0.0285191	0.025558	0.0251381	0.0276887	0.0349595	0.0409184	Intergenic	12_84751792_84753481	84752636	Dlst	+	12	85110833	85134091	358197	Downstream	85110833	-0.519498
168473014..168473476	2	168473014	168473476	0.0079369	0.015567	0	0.00754458	0.0173311	0.0125704	Intergenic	2_168473014_168473476	168473245	Mocs3	+	2	168230622	168232302	242623	Upstream	168230622	0.519493
113726984..113728601	5	113726984	113728601	0.0958206	0.0999549	0.0707508	0.0636196	0.0829753	0.0839224	Intergenic	5_113726984_113728601	113727792	Crybb3	-	5	113075839	113081584	646208	Upstream	113081584	-0.671478	-8.55
157438962..157441019	1	157438962	157441019	0.00575847	0.00492281	0.00346724	0	0.00718093	0.00278206	Intergenic	1_157438962_157441019	157439990	Astn1	+	1	158362304	158691786	922314	Downstream	158362304	0.51949
76849211..76849673	11	76849211	76849673	0.0526506	0.0322946	0.0189362	0.022314	0.0312119	0.00259894	Intergenic	11_76849211_76849673	76849442	1810012P15Rik	+	11	78826584	78846870	1977142	Downstream	78826584	0.519485
24077014..24078330	5	24077014	24078330	0	0.00422422	0.00195555	0.00795703	0.00203096	0.00183083	Intergenic	5_24077014_24078330	24077672	Fam126a	-	5	23915276	24030690	46982	Upstream	24030690	0.519458
121067938..121069119	5	121067938	121069119	0	0.00997913	0.00610306	0.00552904	0.0182708	0.0172851	Intergenic	5_121067938_121069119	121068528	Dtx1	-	5	120680202	120711927	356601	Upstream	120711927	-0.670862	-8.08
31746248..31748074	17	31746248	31748074	0.0431201	0.028769	0.027244	0.0214542	0.0150178	0.0161595	Intergenic	17_31746248_31748074	31747161	Gm4461	-	17	33215261	33216351	1469190	Downstream	33216351	-0.519444
121067938..121069119	5	121067938	121069119	0	0.00997913	0.00610306	0.00552904	0.0182708	0.0172851	Intergenic	5_121067938_121069119	121068528	Gm16063	+	5	119625942	119634464	1442586	Upstream	119625942	0.67038	-8.08
92103131..92104273	5	92103131	92104273	0.0529179	0.0618572	0.0616666	0.094189	0.0733516	0.0791086	Intergenic	5_92103131_92104273	92103702	Parm1	+	5	91517615	91626894	586087	Upstream	91517615	0.519437
114537322..114539029	5	114537322	114539029	0.00506822	0.0016286	0.000696	0.00409033	0.00410667	0.00798371	Intergenic	5_114537322_114539029	114538176	B230112J18Rik	+	5	116312360	116318281	1774184	Downstream	116312360	0.670205	-8.45
54152627..54153728	14	54152627	54153728	0.0771148	0.0357208	0.0368749	0.0309607	0.0496784	0.0704113	Intergenic	14_54152627_54153728	54153177	A730061H03Rik	-	14	55559942	55560406	1407229	Downstream	55560406	0.519432
61645227..61645537	7	61645227	61645537	0.00828393	0.0289829	0.00628933	0.0400693	0.022656	0.0193605	Intergenic	7_61645227_61645537	61645382	Mir344g	-	7	61982289	61982359	336977	Downstream	61982359	0.519428
27835133..27836187	2	27835133	27836187	0.00541686	0	0.0118782	0.00273369	0	0.00202728	Intergenic	2_27835133_27836187	27835660	Gm13562	+	2	26352645	26371952	1483015	Upstream	26352645	-0.519427
72981674..72984308	14	72981674	72984308	0.0181737	0.0287852	0.0287128	0.020986	0.0219928	0.0194613	Intergenic	14_72981674_72984308	72982991	Rcbtb2	+	14	73123037	73207843	140046	Downstream	73123037	-0.519417
138378671..138381259	4	138378671	138381259	0.166157	0.154243	0.149212	0.16662	0.197832	0.15966	Intergenic	4_138378671_138381259	138379965	1700095J12Rik	-	4	138137595	138138518	241447	Upstream	138138518	0.519412
53294239..53295477	5	53294239	53295477	0.00364171	0.00714429	0.00367099	0.00245536	0.00489726	0.00636971	Intergenic	5_53294239_53295477	53294858	SNORA17	+	5	54827215	54827343	1532357	Downstream	54827215	0.669952	-7.02
82472484..82473844	11	82472484	82473844	0.0143919	0.0083391	0.0126218	0.0174667	0.00862932	0.00764832	Intergenic	11_82472484_82473844	82473164	Mmp28	-	11	83440768	83463071	989907	Downstream	83463071	-0.519404
149316405..149318372	5	149316405	149318372	0	0.000763	0.00251727	0.00625173	0.00271827	0.0036287	Intergenic	5_149316405_149318372	149317389	Wdr95	+	5	149528679	149611894	211290	Downstream	149528679	0.5194
31771546..31772867	17	31771546	31772867	0.00747978	0	0	0	0.00458979	0.007044	Intergenic	17_31771546_31772867	31772206	Gm9705	+	17	32621319	32636184	849113	Downstream	32621319	0.519398
102784140..102784865	15	102784140	102784865	0.00893312	0.00633381	0.00341183	0.0235429	0.0152364	0.00626719	Intergenic	15_102784140_102784865	102784502	Mir148b	+	15	103285125	103285221	500623	Downstream	103285125	0.519393
96639891..96640477	9	96639891	96640477	0.0197897	0.00522243	0.0205755	0.00491319	0.00578012	0.00807367	Intergenic	9_96639891_96640477	96640184	Gm16127	+	9	95636972	95638265	1003212	Upstream	95636972	-0.519389
154153521..154158513	1	154153521	154158513	0.0163528	0.0234071	0.0192205	0.0356716	0.0219811	0.0279051	Intergenic	1_154153521_154158513	154156017	AC116712.1	+	1	155315966	155316089	1159949	Downstream	155315966	0.519384
42590567..42591110	5	42590567	42591110	0.00466674	0.0081919	0.00236715	0.0328052	0.00491686	0.0137605	Intergenic	5_42590567_42591110	42590839	Gm15866	-	5	43557285	43601730	1010891	Downstream	43601730	0.669666	-7.33
92219009..92219861	5	92219009	92219861	0	0.00326102	0	0.00204756	0.00788068	0.0124198	Intergenic	5_92219009_92219861	92219435	Ppbp	+	5	90768518	90770060	1450917	Upstream	90768518	0.669189	-7.34
4764140..4764733	11	4764140	4764733	0.0907556	0.117219	0.161311	0.2455	0.210278	0.0952036	Intergenic	11_4764140_4764733	4764436	Mtfp1	-	11	4091480	4095445	668991	Upstream	4095445	-0.519376
39303922..39305103	6	39303922	39305103	0.0244974	0.0541472	0.0499069	0.0530656	0.0741683	0.0691982	Intergenic	6_39303922_39305103	39304512	Gm5567	+	6	40110253	40248353	805741	Downstream	40110253	0.519372
5702387..5703849	12	5702387	5703849	0.0332296	0.0312028	0.0286707	0.038023	0.0883651	0.0374306	Intergenic	12_5702387_5703849	5703118	7SK	+	12	4394482	4394767	1308636	Upstream	4394482	0.519368
101066500..101067104	11	101066500	101067104	0.0398266	0.0318286	0.0185902	0.0549789	0.0647637	0.0248561	Intergenic	11_101066500_101067104	101066802	Krt222	-	11	99232761	99244085	1822717	Upstream	99244085	-0.519348
32083666..32084924	11	32083666	32084924	0.017503	0.0129411	0.00516423	0.00578965	0.0250079	0.00552185	Intergenic	11_32083666_32084924	32084295	Npm1	-	11	33152287	33163206	1078911	Downstream	33163206	-0.519342
52820411..52821466	1	52820411	52821466	0.108412	0.075959	0.0948571	0.0741122	0.0915818	0.0767001	Intergenic	1_52820411_52821466	52820939	Pgap1	-	1	54473000	54557684	1736745	Downstream	54557684	0.519332
120217771..120218227	5	120217771	120218227	0.0380289	0.00992854	0.0161202	0.0131407	0.0182824	0.0146312	Intergenic	5_120217771_120218227	120217999	Brap	+	5	121660563	121687248	1442564	Downstream	121660563	-0.669165	-5.44
79572672..79574910	7	79572672	79574910	0.00521467	0.0107993	0.00860673	0.0192732	0.00565548	0.00617688	Intergenic	7_79572672_79574910	79573791	Mir7-2	+	7	78888277	78888373	685514	Upstream	78888277	0.519324
22697654..22699629	11	22697654	22699629	0.00199734	0.00152053	0	0.00364884	0	0.00108238	Intergenic	11_22697654_22699629	22698642	5S_rRNA	-	11	23063133	23063232	364590	Downstream	23063232	-0.519319
22697654..22699629	11	22697654	22699629	0.00199734	0.00152053	0	0.00364884	0	0.00108238	Intergenic	11_22697654_22699629	22698642	5S_rRNA	-	11	23626745	23626861	928219	Downstream	23626861	-0.519319
97667530..97668446	15	97667530	97668446	0.0125778	0.00498129	0.0143477	0.00629016	0.0223451	0.00495681	Intergenic	15_97667530_97668446	97667988	Snora2b	-	15	98526346	98526482	858494	Downstream	98526482	-0.519314
107636828..107637629	9	107636828	107637629	0.103609	0.0884989	0.0852846	0.064133	0.0747376	0.0599782	Intergenic	9_107636828_107637629	107637228	Cacna2d2	+	9	107399612	107529346	237616	Upstream	107399612	0.51931
43777199..43778030	10	43777199	43778030	0.00576292	0	0.00285174	0	0.00321487	0.00385597	Intergenic	10_43777199_43778030	43777615	Lin28b	-	10	45376620	45470201	1692586	Downstream	45470201	-0.519309
103938453..103939408	5	103938453	103939408	0	0	0.00269399	0.00150839	0.00177455	0	Intergenic	5_103938453_103939408	103938931	7SK	+	5	103602587	103602879	336344	Upstream	103602587	0.519308
112029349..112030891	5	112029349	112030891	0.00539218	0.00389444	0.00154149	0.00384072	0.0119497	0.006089	Intergenic	5_112029349_112030891	112030120	Ddx51	+	5	110653451	110660496	1376669	Upstream	110653451	-0.669068	-5.52
181758621..181759680	2	181758621	181759680	0.0282959	0.00931862	0.0075828	0.0296556	0.0218873	0.0109597	Intergenic	2_181758621_181759680	181759151	Polr3k	+	2	181864337	181870830	105186	Downstream	181864337	-0.519305
121088384..121090252	5	121088384	121090252	0.00448182	0.0056918	0.0043889	0	0.000891	0.000645	Intergenic	5_121088384_121090252	121089318	Acad10	-	5	121621026	121660514	571196	Downstream	121660514	-0.668595	-8.64
61054612..61056807	7	61054612	61056807	0.261658	0.216978	0.22481	0.251943	0.375558	0.268085	Intergenic	7_61054612_61056807	61055710	AC172750.5	-	7	59859214	59859307	1196403	Upstream	59859307	0.519272
135169333..135170480	1	135169333	135170480	0	0.00267035	0.00359167	0.00873559	0	0.00314453	Intergenic	1_135169333_135170480	135169907	4933406M09Rik	+	1	134385940	134390981	783967	Upstream	134385940	0.51927
55022470..55023521	13	55022470	55023521	0.0205328	0.033474	0.0370863	0.0651955	0.0358175	0.0257261	Intergenic	13_55022470_55023521	55022996	Lman2	-	13	55343833	55362783	339787	Downstream	55362783	-0.519266
166947968..166948754	1	166947968	166948754	0.00770534	0	0	0.00443855	0.012691	0.00602191	Intergenic	1_166947968_166948754	166948361	SNORA17	+	1	165440625	165440709	1507736	Upstream	165440625	-0.519263
150777485..150778586	2	150777485	150778586	0.0032332	0.00252418	0.00350561	0.0026171	0.0091789	0.00218802	Intergenic	2_150777485_150778586	150778035	Defb23	-	2	152459055	152464620	1686585	Downstream	152464620	-0.519258
105047257..105049278	9	105047257	105049278	0.00225008	0.00448797	0.00509486	0	0.00296937	0.00178532	Intergenic	9_105047257_105049278	105048267	Nek11	-	9	105162467	105395524	347257	Downstream	105395524	-0.519254
23876379..23877936	17	23876379	23877936	0	0	0.00495915	0	0	0.00377575	Intergenic	17_23876379_23877936	23877157	Pkd1	+	17	24549950	24596514	672793	Downstream	24549950	-0.519247
30656066..30656403	1	30656066	30656403	0	0	0	0.00900055	0	0	Intergenic	1_30656066_30656403	30656234	U7	-	1	32568359	32568421	1912187	Downstream	32568421	-0.519244
83519090..83519536	9	83519090	83519536	0	0	0	0.003226	0	0	Intergenic	9_83519090_83519536	83519313	U7	-	9	82439414	82439474	1079839	Upstream	82439474	-0.519244
53074128..53074952	16	53074128	53074952	0	0	0	0.00423411	0	0	Intergenic	16_53074128_53074952	53074540	U7	+	16	51744027	51744089	1330513	Upstream	51744027	-0.519244
24265940..24267331	5	24265940	24267331	0.0363023	0.0234378	0.0319315	0.0276739	0.0549133	0.0295172	Intergenic	5_24265940_24267331	24266636	Gm1979	-	5	25999022	26004798	1738162	Downstream	26004798	0.519234
42636045..42636640	5	42636045	42636640	0.00165551	0.00504121	0.0106379	0.0458602	0.00897575	0	Intergenic	5_42636045_42636640	42636343	Nkx3-2	-	5	41761483	41764496	871847	Upstream	41764496	-0.668503	-6.82
121063505..121066235	5	121063505	121066235	0.00223423	0.00270231	0.00715916	0.00820552	0.00464701	0.00413383	Intergenic	5_121063505_121066235	121064870	Oas1e	-	5	120786312	120795530	269340	Upstream	120795530	0.668383	-9.56
139584595..139585385	5	139584595	139585385	0.021874	0.029235	0.0155862	0.0290855	0.0397594	0.0545663	Intergenic	5_139584595_139585385	139584990	Pilra	-	5	137821952	137836268	1748722	Upstream	137836268	0.668343	-7.1
50488165..50489029	11	50488165	50489029	0.00440238	0	0.00351549	0.00351698	0	0	Intergenic	11_50488165_50489029	50488597	Mir340	+	11	50069702	50069799	418895	Upstream	50069702	-0.519218
66933636..66934489	9	66933636	66934489	0	0	0.00229037	0	0	0	Intergenic	9_66933636_66934489	66934062	U5	-	9	65196572	65196687	1737375	Upstream	65196687	0.519217
66933636..66934489	9	66933636	66934489	0	0	0.00229037	0	0	0	Intergenic	9_66933636_66934489	66934062	U5	-	9	65201726	65201841	1732221	Upstream	65201841	0.519217
65920348..65922059	5	65920348	65922059	0.00148289	0.00266813	0.00481686	0	0.00495463	0.00195215	Intergenic	5_65920348_65922059	65921204	AC132284.1	-	5	66164556	66164662	243458	Downstream	66164662	-0.667054	-8.77
79847993..79848505	10	79847993	79848505	0.435202	0.357128	0.268526	0.369004	0.407691	0.393183	Intergenic	10_79847993_79848505	79848249	Tle6	-	10	81590904	81601073	1752824	Downstream	81601073	0.519194
113726984..113728601	5	113726984	113728601	0.0958206	0.0999549	0.0707508	0.0636196	0.0829753	0.0839224	Intergenic	5_113726984_113728601	113727792	Gltp	-	5	114669403	114690984	963192	Downstream	114690984	-0.667042	-8.55
38789366..38790186	1	38789366	38790186	0.118237	0.136404	0.160107	0.194466	0.158332	0.146121	Intergenic	1_38789366_38790186	38789776	Rpl12-ps1	-	1	36957893	36958517	1831259	Upstream	36958517	-0.519191
130971751..130973573	4	130971751	130973573	0.00108248	0.003174	0.000536	0.00674899	0.00368745	0.0037704	Intergenic	4_130971751_130973573	130972662	Pum1	+	4	130663321	130781564	309341	Upstream	130663321	0.519187
136255473..136256892	6	136255473	136256892	0.00317752	0.00539713	0.00502506	0.00491991	0.0127743	0.00913096	Intergenic	6_136255473_136256892	136256183	Apold1	+	6	134982001	134986836	1274182	Upstream	134982001	-0.519184
42636045..42636640	5	42636045	42636640	0.00165551	0.00504121	0.0106379	0.0458602	0.00897575	0	Intergenic	5_42636045_42636640	42636343	Rab28	-	5	41624976	41708155	928188	Upstream	41708155	0.666838	-6.82
113726984..113728601	5	113726984	113728601	0.0958206	0.0999549	0.0707508	0.0636196	0.0829753	0.0839224	Intergenic	5_113726984_113728601	113727792	Myo18b	-	5	112688876	112896362	831430	Upstream	112896362	0.666794	-8.55
113048852..113051037	5	113048852	113051037	0.000903	0	0	0.00131932	0	0	Intergenic	5_113048852_113051037	113049944	Acacb	+	5	114146535	114250761	1096591	Downstream	114146535	-0.519178
133104025..133104720	4	133104025	133104720	0.0240936	0.00867762	0.0432922	0.0438885	0.0564382	0.0264146	Intergenic	4_133104025_133104720	133104373	Extl1	-	4	134356372	134383850	1279477	Downstream	134383850	0.519172
51687330..51689497	1	51687330	51689497	0.00439246	0.00133446	0.0111419	0.00749889	0.00403251	0.00111006	Intergenic	1_51687330_51689497	51688414	Inpp1	-	1	52789413	52817688	1129274	Downstream	52817688	0.519171
133115711..133118451	4	133115711	133118451	0.0146706	0.015673	0.0232381	0.03321	0.0259609	0.0263461	Intergenic	4_133115711_133118451	133117081	Nudc	-	4	133532542	133545996	428915	Downstream	133545996	-0.519152
128571539..128576435	7	128571539	128576435	0.00333112	0.00550567	0.00898342	0.00629964	0.00480961	0.00752269	Intergenic	7_128571539_128576435	128573987	Gm15503	-	7	128410420	128412341	161646	Upstream	128412341	-0.519149
42686064..42686501	5	42686064	42686501	0	0	0.00446571	0	0.00760111	0.0106303	Intergenic	5_42686064_42686501	42686282	Bod1l	-	5	41787542	41844168	842114	Upstream	41844168	0.519149
89120886..89121380	6	89120886	89121380	0.0190818	0.00280975	0.00260147	0.00291317	0.0170074	0.0305476	Intergenic	6_89120886_89121380	89121133	Isy1	-	6	87818447	87838759	1282374	Upstream	87838759	-0.519147
135651690..135653363	X	135651690	135653363	0	0	0.00233689	0.0020867	0.00497205	0	Intergenic	X_135651690_135653363	135652526	Taf7l	-	X	134460118	134476490	1176036	Upstream	134476490	0.519146
21472841..21474262	17	21472841	21474262	0.0429936	0.0240287	0.0266956	0.0220588	0.023475	0.017119	Intergenic	17_21472841_21474262	21473551	Zfp53	+	17	21491256	21509764	17705	Downstream	21491256	-0.519144
41596768..41597452	5	41596768	41597452	0.0236774	0.00671292	0.0127071	0.00764921	0.00738332	0.0420756	Intergenic	5_41596768_41597452	41597110	C1qtnf7	+	5	43515569	43618817	1918459	Downstream	43515569	-0.666561	-5.3
32425358..32425960	5	32425358	32425960	0.00421013	0.00230651	0	0	0	0	Intergenic	5_32425358_32425960	32425659	Fndc4	-	5	31292255	31295877	1129782	Upstream	31295877	-0.666511	-7.37
62190191..62193852	9	62190191	62193852	0.0235686	0.0212254	0.0144594	0.0165102	0.0333745	0.022256	Intergenic	9_62190191_62193852	62192021	2300009A05Rik	-	9	63394447	63399244	1207223	Downstream	63399244	0.519102
82836714..82838262	18	82836714	82838262	0.00485503	0	0.00778623	0.00225509	0.0021904	0	Intergenic	18_82836714_82838262	82837488	D030046N08Rik	-	18	84719004	84720775	1883287	Downstream	84720775	-0.519099
112012098..112013703	5	112012098	112013703	0.0122579	0.00738253	0.00484131	0.00312219	0.00377815	0.00300274	Intergenic	5_112012098_112013703	112012900	Gm15787	-	5	110154400	110176504	1836396	Upstream	110176504	-0.666164	-8.72
4430120..4432451	6	4430120	4432451	0.00769838	0.00944168	0.0011044	0.0117207	0.0104511	0.00643462	Intergenic	6_4430120_4432451	4431286	Sgce	-	6	4674350	4747204	315918	Downstream	4747204	-0.519095
106550508..106551225	4	106550508	106551225	0	0.00426959	0	0	0.00463689	0.00335822	Intergenic	4_106550508_106551225	106550866	Echdc2	+	4	108165437	108179308	1614571	Downstream	108165437	-0.519093
137024694..137025211	5	137024694	137025211	0.0293188	0.0708437	0.0564726	0.0399153	0.0504545	0.0415591	Intergenic	5_137024694_137025211	137024952	2310043J07Rik	+	5	136054492	136064326	970460	Upstream	136054492	0.665973	-5.83
30518910..30520402	18	30518910	30520402	0.00370821	0.000932	0.00515139	0.00233968	0.00832608	0.00299184	Intergenic	18_30518910_30520402	30519656	Map3k2	+	18	32163089	32236751	1643433	Downstream	32163089	-0.519084
125342548..125344355	5	125342548	125344355	0.0211913	0.0145306	0.0142323	0.0108803	0.0100329	0.00696208	Intergenic	5_125342548_125344355	125343452	2810006K23Rik	+	5	124328089	124341844	1015363	Upstream	124328089	-0.665778	-9.28
34328114..34329107	4	34328114	34329107	0	0	0.00239288	0.00641567	0.0102402	0.00242575	Intergenic	4_34328114_34329107	34328610	Rngtt	+	4	33310311	33502614	1018299	Upstream	33310311	0.519064
153560196..153561901	2	153560196	153561901	0.0229276	0.0140722	0.0199352	0.00542862	0.00893105	0.00805796	Intergenic	2_153560196_153561901	153561048	2310005A03Rik	-	2	155097789	155100081	1539033	Downstream	155100081	0.51906
55178477..55180045	14	55178477	55180045	0.00905749	0.0188078	0.0167635	0.00590262	0.00939868	0.0213197	Intergenic	14_55178477_55180045	55179261	Traj22	+	14	54197248	54197307	982013	Upstream	54197248	-0.519056
113374160..113375865	5	113374160	113375865	0	0.000815	0.00127188	0.00383079	0.00156786	0.0027753	Intergenic	5_113374160_113375865	113375012	Oasl2	+	5	114896936	114912234	1521924	Downstream	114896936	-0.665571	-6.17
9083730..9086259	5	9083730	9086259	0.0139305	0.0114593	0.0131345	0.0152794	0.0116336	0.0208129	Intergenic	5_9083730_9086259	9084994	Slc25a40	+	5	8422850	8454790	662144	Upstream	8422850	0.519031
114521073..114522450	5	114521073	114522450	0.00373919	0.00218038	0.00299406	0.00220768	0	0.00349291	Intergenic	5_114521073_114522450	114521761	Dynll1	-	5	115297110	115300999	779238	Downstream	115300999	0.66525	-8.45
112029349..112030891	5	112029349	112030891	0.00539218	0.00389444	0.00154149	0.00384072	0.0119497	0.006089	Intergenic	5_112029349_112030891	112030120	Ssh1	-	5	113937094	113993894	1963774	Downstream	113993894	0.66405	-5.52
117461912..117463412	11	117461912	117463412	0.266198	0.253376	0.246819	0.274655	0.33566	0.246749	Intergenic	11_117461912_117463412	117462662	BC100451	-	11	118332360	118342500	879838	Downstream	118342500	0.519005
24360547..24361425	5	24360547	24361425	0.0135189	0.00345286	0.026458	0.0238535	0.00909665	0.0234089	Intergenic	5_24360547_24361425	24360986	AC121548.1	-	5	22534737	22534843	1826143	Upstream	22534843	-0.663193	-7.38
193859062..193860920	1	193859062	193860920	0.00138585	0	0.0013854	0	0.00182514	0	Intergenic	1_193859062_193860920	193859991	Mir205	-	1	193507463	193507530	352461	Upstream	193507530	0.51898
113380064..113380667	5	113380064	113380667	0.0042654	0	0	0	0.00885686	0	Intergenic	5_113380064_113380667	113380366	Sppl3	+	5	115011137	115098790	1630771	Downstream	115011137	0.663157	-7.47
35195428..35197303	5	35195428	35197303	0.0010519	0	0.00378832	0	0	0.00128529	Intergenic	5_35195428_35197303	35196366	Mir3097	+	5	35021049	35021115	175317	Upstream	35021049	-0.663051	-8.45
66217656..66218772	7	66217656	66218772	0.00344284	0	0.00230569	0.00136177	0	0.00512576	Intergenic	7_66217656_66218772	66218214	Igf1r	+	7	67952859	68226780	1734645	Downstream	67952859	-0.518954
139550471..139551492	5	139550471	139551492	0.00991618	0.037307	0.0201106	0.0337579	0.0164404	0.0262509	Intergenic	5_139550471_139551492	139550981	Micall2	-	5	139706693	139736336	185355	Downstream	139736336	-0.663049	-8.32
56653644..56654497	4	56653644	56654497	0.00297273	0	0.00483116	0	0.00397299	0.00936554	Intergenic	4_56653644_56654497	56654070	Klf4	-	4	55527143	55532466	1121604	Upstream	55532466	-0.518939
165242000..165243779	2	165242000	165243779	0.00221727	0.0085426	0.0143024	0.00170909	0.00810072	0.00915522	Intergenic	2_165242000_165243779	165242890	Ocstamp	-	2	165393760	165400405	157515	Downstream	165400405	-0.518937
30625455..30626659	2	30625455	30626659	0.0118711	0.0124758	0.0167241	0.0148197	0.0089082	0.0109998	Intergenic	2_30625455_30626659	30626057	Cstad	+	2	30595040	30608943	31017	Upstream	30595040	-0.518926
25609535..25610462	5	25609535	25610462	0	0.00630088	0.00138764	0.00163911	0.0028823	0.0037457	Intergenic	5_25609535_25610462	25609999	Tomm7	-	5	23838944	23844161	1765838	Upstream	23844161	0.518924
139584595..139585385	5	139584595	139585385	0.021874	0.029235	0.0155862	0.0290855	0.0397594	0.0545663	Intergenic	5_139584595_139585385	139584990	Lrch4	+	5	137629121	137641099	1955869	Upstream	137629121	-0.662485	-7.1
37835414..37836353	5	37835414	37836353	0.00270075	0.00326124	0.00104042	0.00743221	0.00142275	0.00768069	Intergenic	5_37835414_37836353	37835884	Evc2	+	5	37338499	37425055	497385	Upstream	37338499	-0.662107	-7.61
102689126..102691040	9	102689126	102691040	0.0460906	0.0401764	0.0348151	0.0481865	0.0441598	0.0565837	Intergenic	9_102689126_102691040	102690083	Trf	-	9	103204001	103230444	540361	Downstream	103230444	-0.51891
149037269..149037894	5	149037269	149037894	0.00603677	0.00888706	0.00692413	0.00242986	0.0085456	0.00341658	Intergenic	5_149037269_149037894	149037581	AC122546.1	-	5	149247954	149248244	210663	Downstream	149248244	-0.518909
99791784..99792537	9	99791784	99792537	0.00691789	0.00737838	0.00170786	0.0122828	0.0214159	0.00141829	Intergenic	9_99791784_99792537	99792160	Stag1	+	9	100597798	100958545	805638	Downstream	100597798	0.518907
66243456..66244868	5	66243456	66244868	0.0127996	0.0114443	0.0133473	0.00634707	0.00565885	0.00948369	Intergenic	5_66243456_66244868	66244162	7SK	-	5	66325740	66326062	81900	Downstream	66326062	-0.661924	-9.21
146877574..146879138	5	146877574	146879138	0.0069969	0.00761492	0.00207266	0	0.00646335	0.0044627	Intergenic	5_146877574_146879138	146878356	Lnx2	-	5	147016655	147076586	198230	Downstream	147076586	-0.661725	-8.05
53734296..53734905	5	53734296	53734905	0.0124854	0.00228004	0.0120012	0.0307562	0.00818677	0.00394527	Intergenic	5_53734296_53734905	53734600	Rbpj	+	5	53555779	53657445	178821	Upstream	53555779	0.661668	-7.55
48436190..48438359	17	48436190	48438359	0.0066361	0.00839188	0.00209602	0.00881637	0	0.00531525	Intergenic	17_48436190_48438359	48437274	AI661453	+	17	47436615	47470638	1000659	Upstream	47436615	-0.518874
121067938..121069119	5	121067938	121069119	0	0.00997913	0.00610306	0.00552904	0.0182708	0.0172851	Intergenic	5_121067938_121069119	121068528	Gm16064	+	5	119646134	119659262	1422394	Upstream	119646134	0.66144	-8.08
17093189..17094780	12	17093189	17094780	0.00393837	0.00174727	0.00382022	0.00563343	0.00817729	0.00826496	Intergenic	12_17093189_17094780	17093985	Lpin1	-	12	16535669	16589770	504215	Upstream	16589770	0.518853
144667938..144668992	5	144667938	144668992	0.00354637	0.00723546	0.00411343	0.00273369	0	0	Intergenic	5_144667938_144668992	144668465	Ankrd61	-	5	143890741	143897685	770780	Upstream	143897685	0.661097	-5.78
83897611..83898780	17	83897611	83898780	0.00108492	0	0.00110062	0	0	0.00198978	Intergenic	17_83897611_83898780	83898195	Slc3a1	+	17	85028347	85064243	1130152	Downstream	85028347	0.518844
76850038..76850477	11	76850038	76850477	0.00273344	0.0034836	0	0.0196639	0	0.00820437	Intergenic	11_76850038_76850477	76850258	Snord42a	-	11	78181299	78181363	1331105	Downstream	78181363	0.518844
102786221..102792548	15	102786221	102792548	0.0416386	0.0380154	0.038024	0.0417265	0.0442439	0.0382753	Intergenic	15_102786221_102792548	102789385	AC225888.1	-	15	103752063	103755439	966054	Downstream	103755439	0.518843
35254010..35256183	5	35254010	35256183	0.00819657	0.0145028	0.012854	0.0213835	0.0360556	0.0203827	Intergenic	5_35254010_35256183	35255096	Psapl1	+	5	36204021	36206568	948925	Downstream	36204021	0.661058	-9.16
51082228..51083969	2	51082228	51083969	0.00285978	0.00335661	0.000561	0.00418437	0.00577009	0.00133642	Intergenic	2_51082228_51083969	51083098	Lypd6	+	2	50066429	50193569	1016669	Upstream	50066429	0.518836
84702040..84703641	17	84702040	84703641	0.0338495	0.0315306	0.0486658	0.0523117	0.060353	0.0287622	Intergenic	17_84702040_84703641	84702840	Haao	-	17	83831356	83846790	856050	Upstream	83846790	0.518833
65920348..65922059	5	65920348	65922059	0.00148289	0.00266813	0.00481686	0	0.00495463	0.00195215	Intergenic	5_65920348_65922059	65921204	AC132271.2	-	5	64101430	64101507	1819697	Upstream	64101507	-0.660655	-8.77
27635098..27636429	2	27635098	27636429	0.0048354	0.00208833	0.000967	0	0.00857151	0.00180677	Intergenic	2_27635098_27636429	27635764	Ralgds	+	2	28513125	28553081	877361	Downstream	28513125	-0.518816
65920348..65922059	5	65920348	65922059	0.00148289	0.00266813	0.00481686	0	0.00495463	0.00195215	Intergenic	5_65920348_65922059	65921204	Rpl9	-	5	65388364	65391443	529761	Upstream	65391443	0.659909	-8.77
89696087..89697091	3	89696087	89697091	0.00786487	0.0146259	0.0157117	0.0126909	0.0067521	0.0139059	Intergenic	3_89696087_89697091	89696589	Gm10704	-	3	88576245	88577208	1119381	Upstream	88577208	0.518812
13889558..13890756	9	13889558	13890756	0.023636	0.0236122	0.0240857	0.0271677	0.038638	0.0214144	Intergenic	9_13889558_13890756	13890157	Ccdc67	-	9	15559864	15627933	1737776	Downstream	15627933	0.518807
121063505..121066235	5	121063505	121066235	0.00223423	0.00270231	0.00715916	0.00820552	0.00464701	0.00413383	Intergenic	5_121063505_121066235	121064870	Ptpn11	-	5	121130533	121191397	126527	Downstream	121191397	0.659743	-9.56
5621237..5622316	16	5621237	5622316	0.017825	0.0538568	0.0232405	0.0313078	0.0634798	0.0221913	Intergenic	16_5621237_5622316	5621777	Gm15835	-	16	4777743	4779454	842323	Upstream	4779454	0.518803
117938951..117941016	11	117938951	117941016	0.0036219	0.00212749	0.00229685	0.0014725	0.00358427	0.00388479	Intergenic	11_117938951_117941016	117939983	Gaa	+	11	119267887	119285454	1327904	Downstream	119267887	0.518803
144694765..144695828	5	144694765	144695828	0.00351637	0	0.00203932	0.00542113	0.00625805	0.00218801	Intergenic	5_144694765_144695828	144695297	Bhlha15	+	5	144190286	144194441	505011	Upstream	144190286	0.659557	-7.65
47706673..47709254	13	47706673	47709254	0.00273075	0.00470188	0.00317266	0.0055849	0.00336128	0.00442248	Intergenic	13_47706673_47709254	47707963	Barx1	+	13	48662998	48666507	955035	Downstream	48662998	-0.518795
76733233..76737021	14	76733233	76737021	0.00168497	0.00239501	0.00292501	0.00581659	0.00814614	0.00188595	Intergenic	14_76733233_76737021	76735127	Dgkh	-	14	78569609	78725089	1989962	Downstream	78725089	0.518793
34251974..34253228	6	34251974	34253228	0	0	0	0	0.00530563	0.00191762	Intergenic	6_34251974_34253228	34252601	Gm14540	+	6	33038468	33043222	1214133	Upstream	33038468	0.51879
128549213..128552436	7	128549213	128552436	0.00293307	0.00181365	0.00434926	0.0057034	0.00414822	0.00800195	Intergenic	7_128549213_128552436	128550825	Zfp688	-	7	127418967	127422068	1128757	Upstream	127422068	-0.518782
158564121..158564468	2	158564121	158564468	0.46426	0.442907	0.368363	0.569546	0.337048	0.466613	Intergenic	2_158564121_158564468	158564295	Ghrh	-	2	157329497	157347506	1216789	Upstream	157347506	-0.518776
5479700..5480982	16	5479700	5480982	0.0139784	0.0272496	0.0334562	0.0436998	0.0690275	0.023134	Intergenic	16_5479700_5480982	5480341	4930562C15Rik	+	16	4835416	4867691	644925	Upstream	4835416	0.518761
5479700..5480982	16	5479700	5480982	0.0139784	0.0272496	0.0334562	0.0436998	0.0690275	0.023134	Intergenic	16_5479700_5480982	5480341	4930562C15Rik	+	16	4858254	4867621	622087	Upstream	4858254	0.518761
165032392..165033983	1	165032392	165033983	0.0117392	0.00937305	0.0123161	0.0201429	0.0197192	0.00750911	Intergenic	1_165032392_165033983	165033188	Mettl11b	-	1	163702257	163725232	1307956	Upstream	163725232	0.518761
28149749..28150355	2	28149749	28150355	0.00424432	0.00916524	0.00928052	0.00575476	0.0109696	0	Intergenic	2_28149749_28150355	28150052	Gm711	+	2	26934047	26953496	1216005	Upstream	26934047	0.518759
122109538..122110735	9	122109538	122110735	0	0.00501596	0.00429959	0	0	0	Intergenic	9_122109538_122110735	122110136	Slc6a20a	-	9	123636122	123678885	1568749	Downstream	123678885	0.518756
74117486..74120663	18	74117486	74120663	0.00155574	0.00175057	0	0.00592786	0.00409637	0.0081425	Intergenic	18_74117486_74120663	74119074	D730045A05Rik	+	18	74017907	74020088	101167	Upstream	74017907	0.51875
132765721..132766636	1	132765721	132766636	0.00281256	0.00631682	0.00545511	0.0121164	0.0176669	0.00750375	Intergenic	1_132765721_132766636	132766179	Gm15849	+	1	132381129	132382509	385050	Upstream	132381129	-0.518746
26878913..26879757	2	26878913	26879757	0.0126586	0.0383462	0.0242416	0.0169876	0.0229325	0.00924131	Intergenic	2_26878913_26879757	26879335	Gm13538	-	2	25783940	25794650	1084685	Upstream	25794650	-0.518744
50488165..50489029	11	50488165	50489029	0.00440238	0	0.00351549	0.00351698	0	0	Intergenic	11_50488165_50489029	50488597	9530068E07Rik	+	11	52396428	52408728	1907831	Downstream	52396428	0.518742
137128468..137129076	5	137128468	137129076	0	0.00456757	0.00160589	0	0.00219604	0.00382273	Intergenic	5_137128468_137129076	137128772	Mcm7	-	5	138164583	138172422	1043650	Downstream	138172422	-0.659469	-6.79
156780858..156782041	1	156780858	156782041	0	0.00888172	0.00217521	0	0.0045182	0.00384289	Intergenic	1_156780858_156782041	156781450	Sec16b	+	1	157506728	157568425	725278	Downstream	157506728	0.518718
88679625..88681356	7	88679625	88681356	0.00113936	0.00353991	0.00148698	0	0	0	Intergenic	7_88679625_88681356	88680491	Tmem135	-	7	89139723	89404222	723731	Downstream	89404222	-0.518718
102643940..102646818	13	102643940	102646818	0.00177666	0.00812396	0.00519378	0.00791345	0.0115155	0.00751852	Intergenic	13_102643940_102646818	102645379	2410002O22Rik	-	13	104142149	104178469	1533090	Downstream	104178469	-0.518709
102643940..102646818	13	102643940	102646818	0.00177666	0.00812396	0.00519378	0.00791345	0.0115155	0.00751852	Intergenic	13_102643940_102646818	102645379	2410002O22Rik	-	13	104173722	104178439	1533060	Downstream	104178439	-0.518709
4580086..4581212	5	4580086	4581212	0.00228598	0.00921434	0.00689897	0	0	0.00189776	Intergenic	5_4580086_4581212	4580649	1700109H08Rik	+	5	3571566	3584356	1009083	Upstream	3571566	-0.659415	-7.09
41949158..41954313	9	41949158	41954313	0.0224004	0.0177977	0.0183875	0.0243531	0.0219065	0.0205859	Intergenic	9_41949158_41954313	41951736	Bsx	+	9	40874127	40877972	1077609	Upstream	40874127	-0.518705
120217771..120218227	5	120217771	120218227	0.0380289	0.00992854	0.0161202	0.0131407	0.0182824	0.0146312	Intergenic	5_120217771_120218227	120217999	Oas1a	-	5	120896256	120907521	689522	Downstream	120907521	-0.659146	-5.44
101478488..101480107	11	101478488	101480107	0.00243626	0.00171707	0.00238468	0.00778994	0.00205511	0.0138863	Intergenic	11_101478488_101480107	101479298	Mpp3	-	11	101999652	102028461	549163	Downstream	102028461	-0.5187
113726984..113728601	5	113726984	113728601	0.0958206	0.0999549	0.0707508	0.0636196	0.0829753	0.0839224	Intergenic	5_113726984_113728601	113727792	Gm6583	-	5	112353801	112356033	1371759	Upstream	112356033	-0.658999	-8.55
109224027..109225075	4	109224027	109225075	0.0778766	0.0557688	0.0521804	0.0655938	0.0474007	0.0742904	Intergenic	4_109224027_109225075	109224551	Rnf11	-	4	109451098	109484728	260177	Downstream	109484728	0.518699
71147091..71149025	2	71147091	71149025	0.0184857	0.0132408	0.00658407	0.0210437	0.0221717	0.00852708	Intergenic	2_71147091_71149025	71148058	4732447D17Rik	-	2	72244965	72248975	1100917	Downstream	72248975	0.518699
134557864..134558657	4	134557864	134558657	0.0276751	0.00561258	0.0285929	0.0582521	0.0341526	0.0434815	Intergenic	4_134557864_134558657	134558260	Rps6ka1	-	4	133847290	133887797	670463	Upstream	133887797	-0.518694
55157958..55159801	19	55157958	55159801	0.00139713	0	0.00128987	0.00164978	0	0.00126249	Intergenic	19_55157958_55159801	55158880	Dusp5	+	19	53529109	53542431	1629771	Upstream	53529109	0.518686
39832562..39833348	1	39832562	39833348	0.00630614	0	0	0.0018323	0	0.00147906	Intergenic	1_39832562_39833348	39832955	Gm15832	-	1	39547570	39552002	280953	Upstream	39552002	-0.518668
94667640..94669213	10	94667640	94669213	0.027253	0.0279965	0.0324551	0.010766	0.0324639	0.0504506	Intergenic	10_94667640_94669213	94668426	Cradd	-	10	95174746	95324097	655671	Downstream	95324097	-0.518666
111900683..111901848	10	111900683	111901848	0.0280654	0.0412063	0.040592	0.0261183	0.0388895	0.0220204	Intergenic	10_111900683_111901848	111901265	Osbpl8	+	10	111164802	111297247	736463	Upstream	111164802	-0.518664
128895733..128897063	10	128895733	128897063	0.0721218	0.0397812	0.0423371	0.0632851	0.0677581	0.0629202	Intergenic	10_128895733_128897063	128896398	Apof	+	10	128267997	128270151	628401	Upstream	128267997	-0.51865
94984612..94986351	11	94984612	94986351	0.04572	0.0340935	0.0408344	0.0414353	0.0382585	0.0524309	Intergenic	11_94984612_94986351	94985482	Ppp1r9b	+	11	94991035	95006899	5553	Downstream	94991035	0.518644
108861994..108862646	11	108861994	108862646	0.254884	0.348549	0.346865	0.632362	0.661925	0.310716	Intergenic	11_108861994_108862646	108862320	Cacng5	-	11	107874605	107915055	947265	Upstream	107915055	-0.518639
54155509..54156388	13	54155509	54156388	0.0127218	0	0.00444541	0.012612	0.00151976	0.00661375	Intergenic	13_54155509_54156388	54155949	Tspan17	+	13	54789377	54796776	633428	Downstream	54789377	-0.518639
35195428..35197303	5	35195428	35197303	0.0010519	0	0.00378832	0	0	0.00128529	Intergenic	5_35195428_35197303	35196366	Gm15650	+	5	35722555	35724485	526189	Downstream	35722555	-0.658593	-8.45
113726984..113728601	5	113726984	113728601	0.0958206	0.0999549	0.0707508	0.0636196	0.0829753	0.0839224	Intergenic	5_113726984_113728601	113727792	Gm13840	+	5	115515263	115515947	1787471	Downstream	115515263	-0.657889	-8.55
8712787..8713208	15	8712787	8713208	0.0289487	0.0244634	0.0199186	0.0395937	0.0197905	0.021356	Intergenic	15_8712787_8713208	8712997	Gm2348	-	15	8529135	8529434	183563	Upstream	8529434	-0.518631
113721975..113723494	11	113721975	113723494	0.0696456	0.0825591	0.0836095	0.09291	0.0911276	0.0699511	Intergenic	11_113721975_113723494	113722735	BC006965	-	11	112663927	112781976	940759	Upstream	112781976	0.518623
62098482..62103449	10	62098482	62103449	0.0274901	0.0213977	0.0306988	0.0169621	0.0260261	0.0280583	Intergenic	10_62098482_62103449	62100966	Stox1	-	10	62659043	62726128	625162	Downstream	62726128	-0.518618
131065576..131066471	4	131065576	131066471	0	0	0	0.00643759	0	0	Intergenic	4_131065576_131066471	131066024	Gm12979	-	4	129491969	129509746	1556278	Upstream	129509746	-0.518618
151960641..151963878	2	151960641	151963878	0.0749636	0.0876599	0.0694515	0.0730629	0.119714	0.0855007	Intergenic	2_151960641_151963878	151962259	Bcl2l1	-	2	152780668	152831728	869469	Downstream	152831728	-0.518603
12126318..12128503	8	12126318	12128503	0.0144805	0.00934318	0.00599713	0.0206681	0.00765711	0.0146333	Intergenic	8_12126318_12128503	12127410	Gm10699	+	8	14090461	14092590	1963051	Downstream	14090461	-0.518594
113374160..113375865	5	113374160	113375865	0	0.000815	0.00127188	0.00383079	0.00156786	0.0027753	Intergenic	5_113374160_113375865	113375012	Kctd10	-	5	114363567	114380515	1005503	Downstream	114380515	-0.657733	-6.17
69174435..69175199	11	69174435	69175199	0	0	0.00127842	0	0.00349643	0.00157295	Intergenic	11_69174435_69175199	69174817	Med11	+	11	70451919	70453727	1277102	Downstream	70451919	-0.518574
121088384..121090252	5	121088384	121090252	0.00448182	0.0056918	0.0043889	0	0.000891	0.000645	Intergenic	5_121088384_121090252	121089318	AC125183.1	-	5	120628335	120634235	455083	Upstream	120634235	0.656986	-8.64
32402951..32404352	5	32402951	32404352	0.00343143	0.00921027	0.00862308	0.00233072	0.00998574	0.00649561	Intergenic	5_32402951_32404352	32403651	AC113276.1	-	5	31392218	31392308	1011343	Upstream	31392308	0.656487	-9.12
42590567..42591110	5	42590567	42591110	0.00466674	0.0081919	0.00236715	0.0328052	0.00491686	0.0137605	Intergenic	5_42590567_42591110	42590839	C1qtnf7	+	5	43515569	43618817	924730	Downstream	43515569	0.656334	-7.33
76255207..76255917	11	76255207	76255917	0.476644	0.453862	0.421756	0.366759	0.4676	0.325519	Intergenic	11_76255207_76255917	76255562	AL591496.4	+	11	75418745	75418826	836817	Upstream	75418745	-0.51856
125800721..125802919	2	125800721	125802919	0.00497227	0.00194813	0.00304742	0.00428348	0.00121636	0.00328324	Intergenic	2_125800721_125802919	125801820	Nphp1	-	2	127740732	127788897	1987077	Downstream	127788897	0.51855
29051823..29052838	6	29051823	29052838	0.0136171	0.0336503	0.0151333	0.0106125	0.0148677	0.0205637	Intergenic	6_29051823_29052838	29052331	Kcp	-	6	29473162	29507952	455621	Downstream	29507952	-0.518548
53294239..53295477	5	53294239	53295477	0.00364171	0.00714429	0.00367099	0.00245536	0.00489726	0.00636971	Intergenic	5_53294239_53295477	53294858	Lgi2	-	5	52537864	52566303	728555	Upstream	52566303	0.656251	-7.02
142250564..142252133	4	142250564	142252133	0.0776006	0.14045	0.152097	0.216702	0.157269	0.131719	Intergenic	4_142250564_142252133	142251348	Gm10565	+	4	142083972	142088099	167376	Upstream	142083972	-0.51854
24360547..24361425	5	24360547	24361425	0.0135189	0.00345286	0.026458	0.0238535	0.00909665	0.0234089	Intergenic	5_24360547_24361425	24360986	Abcb8	+	5	24393663	24410054	32677	Downstream	24393663	-0.655815	-7.38
29263326..29264752	6	29263326	29264752	0.00089	0	0	0.00489578	0.0035219	0.00240835	Intergenic	6_29263326_29264752	29264039	Tmem209	-	6	30479053	30509783	1245744	Downstream	30509783	-0.518537
149257260..149260119	5	149257260	149260119	0.00612982	0.00317297	0.000758	0.00658697	0.0116953	0.00356374	Intergenic	5_149257260_149260119	149258690	Flt3	-	5	147330741	147400489	1858201	Upstream	147400489	0.655731	-10
65908459..65910566	5	65908459	65910566	0.00240864	0.00131957	0.000928	0.00273628	0.000634	0	Intergenic	5_65908459_65910566	65909513	1700022K14Rik	-	5	65760991	65763866	145647	Upstream	65763866	0.655252	-8.99
146877574..146879138	5	146877574	146879138	0.0069969	0.00761492	0.00207266	0	0.00646335	0.0044627	Intergenic	5_146877574_146879138	146878356	Smurf1	-	5	144876495	144965847	1912509	Upstream	144965847	-0.654649	-8.05
106610865..106611364	9	106610865	106611364	0.0155096	0.0320576	0.0103018	0.0104794	0.0120081	0.0137469	Intergenic	9_106610865_106611364	106611115	Ip6k1	+	9	108002501	108048780	1391386	Downstream	108002501	0.518518
50138899..50139483	9	50138899	50139483	0.00337328	0.002568	0.00203293	0	0.00228613	0	Intergenic	9_50138899_50139483	50139191	Nnmt	-	9	48591877	48605153	1534038	Upstream	48605153	0.518516
65663418..65665299	14	65663418	65665299	0.0158138	0.0112401	0.00987361	0.0136434	0.0185136	0.0162813	Intergenic	14_65663418_65665299	65664358	Gm20675	-	14	67232437	67233129	1568771	Downstream	67233129	0.518516
42590567..42591110	5	42590567	42591110	0.00466674	0.0081919	0.00236715	0.0328052	0.00491686	0.0137605	Intergenic	5_42590567_42591110	42590839	Gm7854	-	5	43235002	43235352	644513	Downstream	43235352	0.654511	-7.33
70715018..70715605	5	70715018	70715605	0.00204543	0	0	0	0	0	Intergenic	5_70715018_70715605	70715312	Atp10d	+	5	72203329	72298775	1488017	Downstream	72203329	-0.518486
6798896..6799355	6	6798896	6799355	0.0451024	0.0158445	0.0197387	0.0199867	0.0957038	0.0559829	Intergenic	6_6798896_6799355	6799126	Ica1	-	6	8630527	8778488	1979362	Downstream	8778488	0.518484
120357383..120359081	11	120357383	120359081	0.0326251	0.0269763	0.02912	0.0229854	0.0510046	0.0268809	Intergenic	11_120357383_120359081	120358232	Anapc11	+	11	120598421	120608198	240189	Downstream	120598421	-0.518481
92092696..92094293	5	92092696	92094293	0.05787	0.0549351	0.0655961	0.0984413	0.110641	0.0801495	Intergenic	5_92092696_92094293	92093494	SCARNA4	+	5	92429785	92429928	336291	Downstream	92429785	0.654446	-5.59
121088384..121090252	5	121088384	121090252	0.00448182	0.0056918	0.0043889	0	0.000891	0.000645	Intergenic	5_121088384_121090252	121089318	A930024E05Rik	+	5	122989354	122998345	1900036	Downstream	122989354	0.654216	-8.64
42417668..42418277	5	42417668	42418277	0.00947775	0.00502552	0.00516037	0.00472793	0.00438487	0.00395279	Intergenic	5_42417668_42418277	42417972	Cc2d2a	+	5	43662379	43740972	1244407	Downstream	43662379	-0.654154	-5.65
112029349..112030891	5	112029349	112030891	0.00539218	0.00389444	0.00154149	0.00384072	0.0119497	0.006089	Intergenic	5_112029349_112030891	112030120	Ficd	+	5	113735782	113740600	1705662	Downstream	113735782	-0.654094	-5.52
42672460..42674236	19	42672460	42674236	0.00707882	0.00172514	0.0109165	0.00897844	0.00648069	0.0040681	Intergenic	19_42672460_42674236	42673348	Gm6776	+	19	43280798	43281697	607450	Downstream	43280798	0.518454
10275175..10276795	2	10275175	10276795	0.00322942	0.00185352	0.00305613	0.00430986	0.00994399	0.005796	Intergenic	2_10275175_10276795	10275985	Mir669g	+	2	10477150	10477272	201165	Downstream	10477150	0.518448
86789054..86791506	12	86789054	86791506	0.00592484	0.00601712	0.00403432	0.00372057	0.0107851	0.00477919	Intergenic	12_86789054_86791506	86790280	Snw1	-	12	87449936	87472299	682019	Downstream	87472299	-0.518448
24360547..24361425	5	24360547	24361425	0.0135189	0.00345286	0.026458	0.0238535	0.00909665	0.0234089	Intergenic	5_24360547_24361425	24360986	Mir671	+	5	24592114	24592211	231128	Downstream	24592114	-0.653836	-7.38
121063505..121066235	5	121063505	121066235	0.00223423	0.00270231	0.00715916	0.00820552	0.00464701	0.00413383	Intergenic	5_121063505_121066235	121064870	Gm16552	-	5	121717666	121727403	662533	Downstream	121727403	0.653492	-9.56
87749840..87750336	4	87749840	87750336	0.00773774	0.0198747	0.00716682	0.0235298	0.0162165	0.0110279	Intergenic	4_87749840_87750336	87750088	U6	-	4	86043394	86043494	1706594	Upstream	86043494	-0.518416
87749840..87750336	4	87749840	87750336	0.00773774	0.0198747	0.00716682	0.0235298	0.0162165	0.0110279	Intergenic	4_87749840_87750336	87750088	U6	+	4	86509152	86509225	1240936	Upstream	86509152	-0.518416
87749840..87750336	4	87749840	87750336	0.00773774	0.0198747	0.00716682	0.0235298	0.0162165	0.0110279	Intergenic	4_87749840_87750336	87750088	Ifnb1	-	4	88522025	88522794	772706	Downstream	88522794	-0.518416
87749840..87750336	4	87749840	87750336	0.00773774	0.0198747	0.00716682	0.0235298	0.0162165	0.0110279	Intergenic	4_87749840_87750336	87750088	Ifna14	-	4	88571229	88571798	821710	Downstream	88571798	-0.518416
87749840..87750336	4	87749840	87750336	0.00773774	0.0198747	0.00716682	0.0235298	0.0162165	0.0110279	Intergenic	4_87749840_87750336	87750088	Gm13288	+	4	88805531	88808380	1055443	Downstream	88805531	-0.518416
78740818..78743568	8	78740818	78743568	0.0220254	0.0238665	0.0172346	0.0350667	0.035379	0.0178824	Intergenic	8_78740818_78743568	78742193	Ttc29	+	8	78213297	78394326	528896	Upstream	78213297	0.518403
117087727..117088450	5	117087727	117088450	0	0.0206946	0.00355726	0.00681652	0.0232073	0.0113086	Intergenic	5_117087727_117088450	117088089	Msi1	+	5	115429599	115455698	1658490	Upstream	115429599	-0.653137	-5.24
113726984..113728601	5	113726984	113728601	0.0958206	0.0999549	0.0707508	0.0636196	0.0829753	0.0839224	Intergenic	5_113726984_113728601	113727792	Gm10401	-	5	115097689	115098295	1370503	Downstream	115098295	0.652502	-8.55
5112729..5113511	2	5112729	5113511	0	0	0.00124903	0.0126058	0.00212598	0.00594646	Intergenic	2_5112729_5113511	5113120	AL807778.1	-	2	4894392	4894470	218650	Upstream	4894470	-0.518391
8897872..8899805	10	8897872	8899805	0.0374479	0.0369721	0.0376852	0.0649571	0.0839167	0.0477432	Intergenic	10_8897872_8899805	8898838	SNORA36	-	10	8824011	8824147	74691	Upstream	8824147	0.518386
8897872..8899805	10	8897872	8899805	0.0374479	0.0369721	0.0376852	0.0649571	0.0839167	0.0477432	Intergenic	10_8897872_8899805	8898838	SNORA36	-	10	9852019	9852149	953311	Downstream	9852149	0.518386
120270756..120271413	5	120270756	120271413	0.0119962	0.0184502	0.00494643	0	0.0050597	0	Intergenic	5_120270756_120271413	120271084	Gm16552	-	5	121717666	121727403	1456319	Downstream	121727403	-0.651502	-6
93018985..93019702	5	93018985	93019702	0.0060986	0.00387416	0.00179349	0.00444093	0.00976906	0.01435	Intergenic	5_93018985_93019702	93019343	Cxcl11	-	5	92359544	92365485	653858	Upstream	92365485	-0.651185	-6.4
136942369..136943516	5	136942369	136943516	0.00445558	0.010381	0.00790923	0.00277752	0.00591103	0.00839341	Intergenic	5_136942369_136943516	136942943	Orai2	-	5	136147464	136170656	772287	Upstream	136170656	0.651158	-8.04
71965851..71968797	2	71965851	71968797	0.00418527	0.00643109	0.0048237	0.00806715	0.00374272	0.00233391	Intergenic	2_71965851_71968797	71967324	BB114351	-	2	72224688	72232302	264978	Downstream	72232302	-0.518362
122083693..122088541	9	122083693	122088541	0.000531	0.00245769	0.0027699	0.00197515	0.0040502	0.00193096	Intergenic	9_122083693_122088541	122086117	Nktr	+	9	121719181	121756841	366936	Upstream	121719181	0.518362
149257260..149260119	5	149257260	149260119	0.00612982	0.00317297	0.000758	0.00658697	0.0116953	0.00356374	Intergenic	5_149257260_149260119	149258690	Pomp	+	5	147860628	147875778	1398062	Upstream	147860628	-0.650549	-10
63584782..63585398	13	63584782	63585398	0.0580033	0.0368359	0.0431563	0.0390604	0.0504987	0.0268881	Intergenic	13_63584782_63585398	63585090	1110018J18Rik	-	13	64291836	64312710	727620	Downstream	64312710	-0.518358
137024694..137025211	5	137024694	137025211	0.0293188	0.0708437	0.0564726	0.0399153	0.0504545	0.0415591	Intergenic	5_137024694_137025211	137024952	Lrwd1	-	5	136122772	136136074	888878	Upstream	136136074	-0.650498	-5.83
136942369..136943516	5	136942369	136943516	0.00445558	0.010381	0.00790923	0.00277752	0.00591103	0.00839341	Intergenic	5_136942369_136943516	136942943	AC084162.2	+	5	135875657	135875763	1067286	Upstream	135875657	-0.650411	-8.04
137369878..137370971	4	137369878	137370971	0.021512	0.0274468	0.018224	0.00819782	0.0221272	0.0115376	Intergenic	4_137369878_137370971	137370424	Ubxn10	-	4	138709837	138737167	1366743	Downstream	138737167	0.518333
120656239..120656602	4	120656239	120656602	0.00348724	0	0	0	0	0	Intergenic	4_120656239_120656602	120656421	Lao1	+	4	118961578	118968912	1694843	Upstream	118961578	-0.518329
112029349..112030891	5	112029349	112030891	0.00539218	0.00389444	0.00154149	0.00384072	0.0119497	0.006089	Intergenic	5_112029349_112030891	112030120	Myo18b	-	5	112688876	112896362	866242	Downstream	112896362	0.649992	-5.52
24938794..24941309	14	24938794	24941309	0	0	0.00233225	0.00114628	0.00241165	0	Intergenic	14_24938794_24941309	24940052	4931403M11Rik	+	14	24617568	24621693	322484	Upstream	24617568	0.518311
116820693..116822553	6	116820693	116822553	0.00106038	0.00149471	0	0	0.00182318	0.00125096	Intergenic	6_116820693_116822553	116821623	Csgalnact2	-	6	118107452	118139140	1317517	Downstream	118139140	-0.518309
73116417..73118049	1	73116417	73118049	0.00546752	0.0152613	0.00855363	0.007493	0.00593323	0	Intergenic	1_73116417_73118049	73117233	Cdk5r2	+	1	74855029	74857732	1737796	Downstream	74855029	-0.518308
55120253..55122044	11	55120253	55122044	0.00141669	0.00427674	0.0027645	0.0033953	0.00189338	0.00268596	Intergenic	11_55120253_55122044	55121149	Gm12214	-	11	53723953	53724618	1396531	Upstream	53724618	-0.518308
56576554..56577980	9	56576554	56577980	0.0711085	0.068667	0.0686576	0.0648868	0.0500741	0.0760409	Intergenic	9_56576554_56577980	56577267	Scaper	-	9	55549883	55919605	657662	Upstream	55919605	-0.518305
46346782..46347397	17	46346782	46347397	0.00195246	0	0	0.00468188	0.00826201	0.0222824	Intergenic	17_46346782_46347397	46347090	Cul7	+	17	46650337	46664364	303247	Downstream	46650337	-0.5183
65908459..65910566	5	65908459	65910566	0.00240864	0.00131957	0.000928	0.00273628	0.000634	0	Intergenic	5_65908459_65910566	65909513	AC132284.1	-	5	66164556	66164662	255149	Downstream	66164662	0.649967	-8.99
66243456..66244868	5	66243456	66244868	0.0127996	0.0114443	0.0133473	0.00634707	0.00565885	0.00948369	Intergenic	5_66243456_66244868	66244162	Lias	+	5	65391497	65410693	852665	Upstream	65391497	0.649854	-9.21
160039286..160040159	1	160039286	160040159	0.0234337	0.0136931	0.00542644	0.0151225	0.0114602	0.0180226	Intergenic	1_160039286_160040159	160039722	SNORD79	+	1	161037356	161037439	997634	Downstream	161037356	-0.518293
113726984..113728601	5	113726984	113728601	0.0958206	0.0999549	0.0707508	0.0636196	0.0829753	0.0839224	Intergenic	5_113726984_113728601	113727792	Gm13822	-	5	114917318	114923277	1195485	Downstream	114923277	-0.649742	-8.55
121063505..121066235	5	121063505	121066235	0.00223423	0.00270231	0.00715916	0.00820552	0.00464701	0.00413383	Intergenic	5_121063505_121066235	121064870	Sh2b3	-	5	121815488	121836859	771989	Downstream	121836859	0.64974	-9.56
164267720..164268945	1	164267720	164268945	0.0177581	0.00462867	0.0281329	0.0236748	0.0237663	0.029746	Intergenic	1_164267720_164268945	164268332	Dusp27	-	1	166098153	166127898	1859566	Downstream	166127898	-0.518286
16661904..16664737	12	16661904	16664737	0.013748	0.0103162	0.0158086	0.00885012	0.0246364	0.0150151	Intergenic	12_16661904_16664737	16663320	AC102435.1	+	12	16190351	16190420	472969	Upstream	16190351	-0.518284
83047071..83047922	15	83047071	83047922	0.0104951	0	0.00726073	0	0	0.00136622	Intergenic	15_83047071_83047922	83047497	Polr3h	-	15	81915030	81926213	1121284	Upstream	81926213	0.518277
107433421..107434113	3	107433421	107434113	0.0093585	0.0325914	0	0	0.00673401	0.00656563	Intergenic	3_107433421_107434113	107433767	I830077J02Rik	-	3	105925891	105932664	1501103	Upstream	105932664	-0.51827
54900515..54900972	14	54900515	54900972	0.0360953	0.0226071	0.0205068	0.0912441	0.024859	0.042965	Intergenic	14_54900515_54900972	54900743	Tm9sf1	-	14	55635965	55643806	743063	Downstream	55643806	-0.518268
94624843..94625848	X	94624843	94625848	0.00452254	0.00851676	0.00512019	0.0128355	0.00995648	0.0125491	Intergenic	X_94624843_94625848	94625345	Fam123b	-	X	95420318	95444872	819527	Downstream	95444872	0.518247
13893842..13899571	9	13893842	13899571	0.0215063	0.0108067	0.0168727	0.0123798	0.027571	0.0213499	Intergenic	9_13893842_13899571	13896706	Gm16302	+	9	14845613	14847835	948907	Downstream	14845613	-0.518238
30752094..30754192	2	30752094	30754192	0.0221791	0.0214102	0.0256842	0.0168712	0.0257429	0.026604	Intergenic	2_30752094_30754192	30753143	SNORA76	+	2	31189691	31189814	436548	Downstream	31189691	-0.518232
77408704..77409563	X	77408704	77409563	0.0501231	0.0406758	0.0154639	0.0839926	0.0739449	0.0261149	Intergenic	X_77408704_77409563	77409134	Gm14715	-	X	75916131	75930227	1478907	Upstream	75930227	0.518217
113374160..113375865	5	113374160	113375865	0	0.000815	0.00127188	0.00383079	0.00156786	0.0027753	Intergenic	5_113374160_113375865	113375012	Sgsm1	-	5	113243220	113310786	64226	Upstream	113310786	-0.649343	-6.17
137122275..137123695	5	137122275	137123695	0.00535969	0.00724352	0.00707796	0.00304438	0.00477541	0.0118878	Intergenic	5_137122275_137123695	137122985	Zfp68	-	5	138604616	138619761	1496776	Downstream	138619761	0.518214
113374160..113375865	5	113374160	113375865	0	0.000815	0.00127188	0.00383079	0.00156786	0.0027753	Intergenic	5_113374160_113375865	113375012	Gm13821	-	5	114842349	114842862	1467850	Downstream	114842862	0.649093	-6.17
84649930..84651721	8	84649930	84651721	0.00285436	0	0.0013273	0.0019493	0.00298524	0.00134554	Intergenic	8_84649930_84651721	84650826	Rtbdn	+	8	84946991	84956603	296165	Downstream	84946991	0.518184
35254010..35256183	5	35254010	35256183	0.00819657	0.0145028	0.012854	0.0213835	0.0360556	0.0203827	Intergenic	5_35254010_35256183	35255096	2210406O10Rik	-	5	36447611	36464853	1209757	Downstream	36464853	0.648859	-9.16
87113509..87117257	9	87113509	87117257	0.0164823	0.01988	0.0143012	0.0236075	0.0241872	0.0163798	Intergenic	9_87113509_87117257	87115383	CT025673.2	-	9	88521797	88521868	1406485	Downstream	88521868	0.518177
102735419..102737110	15	102735419	102737110	0.0324098	0.0182085	0.0151811	0.01975	0.011898	0.0140925	Intergenic	15_102735419_102737110	102736265	Atf7	-	15	102528636	102529025	207240	Upstream	102529025	-0.518174
102735419..102737110	15	102735419	102737110	0.0324098	0.0182085	0.0151811	0.01975	0.011898	0.0140925	Intergenic	15_102735419_102737110	102736265	Atf7	-	15	102536654	102625421	110844	Upstream	102625421	-0.518174
126514250..126516514	6	126514250	126516514	0.0161927	0.0242458	0.0194046	0.0253502	0.0300467	0.0140167	Intergenic	6_126514250_126516514	126515382	Parp11	+	6	127446840	127494241	931458	Downstream	127446840	-0.518172
72049479..72050028	4	72049479	72050028	0	0	0.00177816	0	0	0	Intergenic	4_72049479_72050028	72049753	Aldoart1	-	4	72850583	72852634	802881	Downstream	72852634	-0.518164
42035861..42037107	5	42035861	42037107	0.00158249	0	0.00348008	0	0.00811159	0.00722712	Intergenic	5_42035861_42037107	42036484	AC164004.1	+	5	43917320	43918222	1880836	Downstream	43917320	0.648814	-5.02
116638685..116639340	5	116638685	116639340	0.0166923	0.00467312	0.0140081	0.0180678	0.0213415	0.0242229	Intergenic	5_116638685_116639340	116639013	Ksr2	+	5	117414000	117555942	774987	Downstream	117414000	0.518147
92103131..92104273	5	92103131	92104273	0.0529179	0.0618572	0.0616666	0.094189	0.0733516	0.0791086	Intergenic	5_92103131_92104273	92103702	Cxcl11	-	5	92359544	92365485	261783	Downstream	92365485	0.518146
144694765..144695828	5	144694765	144695828	0.00351637	0	0.00203932	0.00542113	0.00625805	0.00218801	Intergenic	5_144694765_144695828	144695297	Aimp2	-	5	143902704	143909847	785450	Upstream	143909847	-0.648712	-7.65
105047257..105049278	9	105047257	105049278	0.00225008	0.00448797	0.00509486	0	0.00296937	0.00178532	Intergenic	9_105047257_105049278	105048267	Abhd14a	-	9	106440051	106447678	1399411	Downstream	106447678	0.518129
65908459..65910566	5	65908459	65910566	0.00240864	0.00131957	0.000928	0.00273628	0.000634	0	Intergenic	5_65908459_65910566	65909513	Fam114a1	+	5	64970071	65041874	939442	Upstream	64970071	-0.647614	-8.99
114252625..114253650	6	114252625	114253650	0.197175	0.156492	0.134416	0.217601	0.248616	0.173055	Intergenic	6_114252625_114253650	114253137	Vgll4	-	6	114860628	114969994	716857	Downstream	114969994	0.518117
129584540..129585718	4	129584540	129585718	0.0237862	0.0188642	0.0103276	0.020614	0.0286719	0.0169351	Intergenic	4_129584540_129585718	129585129	4930465A12Rik	-	4	128133523	128166967	1418162	Upstream	128166967	0.518114
109378851..109379744	8	109378851	109379744	0.120826	0.154859	0.114226	0.172396	0.19752	0.153775	Intergenic	8_109378851_109379744	109379297	AC069308.1	+	8	110498852	110499127	1119555	Downstream	110498852	-0.518107
43101773..43102219	11	43101773	43102219	0.00572149	0.00685809	0.0128038	0.0509646	0.0517448	0.0104836	Intergenic	11_43101773_43102219	43101996	Gabra1	-	11	42130939	42182930	919066	Upstream	42182930	-0.518098
39238342..39240549	10	39238342	39240549	0.00284426	0.00136076	0	0.00130618	0	0	Intergenic	10_39238342_39240549	39239446	Wasf1	+	10	40883475	40938570	1644029	Downstream	40883475	0.518084
165900098..165901002	2	165900098	165901002	0.00491208	0.00307365	0.0013141	0.00637357	0	0.00132962	Intergenic	2_165900098_165901002	165900550	Gm14317	+	2	164550530	164559730	1350020	Upstream	164550530	0.518062
29354816..29357911	17	29354816	29357911	0.169304	0.16275	0.180957	0.208444	0.169081	0.203438	Intergenic	17_29354816_29357911	29356364	Mtch1	-	17	29332072	29347904	8460	Upstream	29347904	-0.518061
24540784..24541875	18	24540784	24541875	0.00353888	0	0.00217814	0	0	0	Intergenic	18_24540784_24541875	24541330	AC126807.1	+	18	24007157	24007231	534173	Upstream	24007157	0.518053
111812620..111813524	5	111812620	111813524	0.0056104	0	0	0	0	0.00266431	Intergenic	5_111812620_111813524	111813072	Galnt9	+	5	110544345	110621382	1268727	Upstream	110544345	-0.518052
9291322..9292695	10	9291322	9292695	0.0247172	0.0444697	0.0269091	0.0550737	0.079258	0.0239852	Intergenic	10_9291322_9292695	9292008	Ust	-	10	8204753	8518825	773183	Upstream	8518825	0.518051
113048852..113051037	5	113048852	113051037	0.000903	0	0	0.00131932	0	0	Intergenic	5_113048852_113051037	113049944	2210016L21Rik	+	5	114942158	114949783	1892214	Downstream	114942158	-0.518047
42035861..42037107	5	42035861	42037107	0.00158249	0	0.00348008	0	0.00811159	0.00722712	Intergenic	5_42035861_42037107	42036484	Bst1	+	5	43818886	43843247	1782402	Downstream	43818886	-0.647493	-5.02
135502257..135503865	6	135502257	135503865	0	0	0	0.00830544	0.000831	0.00144689	Intergenic	6_135502257_135503865	135503061	Pde6h	+	6	136954523	136968865	1451462	Downstream	136954523	-0.518043
24360547..24361425	5	24360547	24361425	0.0135189	0.00345286	0.026458	0.0238535	0.00909665	0.0234089	Intergenic	5_24360547_24361425	24360986	Gm10472	-	5	24451174	24451707	90721	Downstream	24451707	-0.646919	-7.38
4132044..4133151	6	4132044	4133151	0	0.00251051	0.00274449	0.00650731	0.00150238	0.00313719	Intergenic	6_4132044_4133151	4132598	Pdk4	-	6	5483351	5496309	1363711	Downstream	5496309	0.518034
125193647..125196048	4	125193647	125196048	0.00358152	0.0044288	0.000903	0.00379957	0.00141254	0.00351341	Intergenic	4_125193647_125196048	125194847	AL606908.1	+	4	126831464	126831758	1636617	Downstream	126831464	-0.518029
165016502..165016918	1	165016502	165016918	0.0207204	0.0146298	0.0295651	0.0264257	0.0208125	0.0135032	Intergenic	1_165016502_165016918	165016710	Gpr161	+	1	165301863	165322930	285153	Downstream	165301863	-0.518024
148426560..148427835	4	148426560	148427835	0.0844283	0.0615115	0.0643192	0.0897675	0.133582	0.052721	Intergenic	4_148426560_148427835	148427198	Rere	+	4	150281646	150621966	1854448	Downstream	150281646	0.51802
113374160..113375865	5	113374160	113375865	0	0.000815	0.00127188	0.00383079	0.00156786	0.0027753	Intergenic	5_113374160_113375865	113375012	Coq5	+	5	115279666	115296972	1904654	Downstream	115279666	-0.646867	-6.17
56985998..56987210	13	56985998	56987210	0.00212391	0	0.00357763	0	0	0	Intergenic	13_56985998_56987210	56986604	Fam193b	-	13	55539319	55571120	1415484	Upstream	55571120	-0.518013
129584540..129585718	4	129584540	129585718	0.0237862	0.0188642	0.0103276	0.020614	0.0286719	0.0169351	Intergenic	4_129584540_129585718	129585129	Fabp3	+	4	130308595	130315463	723466	Downstream	130308595	-0.518011
47979362..47979856	6	47979362	47979856	0.0102574	0	0	0	0.0108072	0	Intergenic	6_47979362_47979856	47979609	D330028D13Rik	+	6	49367739	49389905	1388130	Downstream	49367739	0.518006
46924746..46925758	8	46924746	46925758	0.00474912	0.00549191	0.0012712	0	0	0	Intergenic	8_46924746_46925758	46925252	Rwdd4a	+	8	47533664	47552825	608412	Downstream	47533664	0.517992
82608636..82610732	11	82608636	82610732	0.00794042	0.00684505	0.00164881	0.00420137	0.00158764	0.00101992	Intergenic	11_82608636_82610732	82609684	4930527B05Rik	+	11	81385013	81402491	1224671	Upstream	81385013	-0.517978
140548398..140551356	5	140548398	140551356	0.0290204	0.025538	0.0331174	0.0302669	0.0159881	0.0273876	Intergenic	5_140548398_140551356	140549877	Elfn1	+	5	139907943	139974711	641934	Upstream	139907943	-0.517976
158569888..158570816	2	158569888	158570816	0.297547	0.207862	0.224848	0.362649	0.289606	0.258109	Intergenic	2_158569888_158570816	158570352	Rpn2	+	2	157279017	157326319	1291335	Upstream	157279017	-0.517972
105047257..105049278	9	105047257	105049278	0.00225008	0.00448797	0.00509486	0	0.00296937	0.00178532	Intergenic	9_105047257_105049278	105048267	Aste1	+	9	105395392	105405758	347125	Downstream	105395392	-0.51797
113372517..113373816	5	113372517	113373816	0.0371298	0.0203333	0.0389156	0.0219803	0.0247009	0.0266211	Intergenic	5_113372517_113373816	113373167	Gm13821	-	5	114842349	114842862	1469695	Downstream	114842862	-0.517969
125685178..125686887	8	125685178	125686887	0.16275	0.16825	0.161842	0.11036	0.168289	0.167795	Intergenic	8_125685178_125686887	125686032	Egln1	-	8	124908596	124949254	736778	Upstream	124949254	-0.517958
124888043..124888635	2	124888043	124888635	0.00434452	0	0	0	0.00451058	0	Intergenic	2_124888043_124888635	124888339	Slc12a1	+	2	125152505	125230002	264166	Downstream	125152505	0.517957
54584528..54586545	1	54584528	54586545	0.00472319	0.0045271	0.00363355	0	0.00842519	0.00433319	Intergenic	1_54584528_54586545	54585536	Asnsd1	-	1	53325507	53352752	1232784	Upstream	53352752	-0.517946
91490283..91491086	5	91490283	91491086	0.00149591	0	0	0	0.00332683	0	Intergenic	5_91490283_91491086	91490685	Adamts3	-	5	89673841	89883334	1607351	Upstream	89883334	0.64674	-7.79
149328754..149330045	5	149328754	149330045	0.00568852	0.00118636	0	0	0.00257685	0.00539324	Intergenic	5_149328754_149330045	149329400	8430423G03Rik	+	5	148950250	148951658	379150	Upstream	148950250	-0.517941
21462901..21463974	12	21462901	21463974	0.00719637	0	0.00404066	0.00162623	0	0	Intergenic	12_21462901_21463974	21463437	Ywhaq	-	12	21390071	21417637	45800	Upstream	21417637	0.517919
107923455..107925631	9	107923455	107925631	0.011506	0.0101419	0.0116742	0.00799653	0.0055159	0.0183083	Intergenic	9_107923455_107925631	107924543	Rbm6	-	9	107773565	107872819	51724	Upstream	107872819	-0.517916
55203677..55206483	14	55203677	55206483	0.000904	0.00109212	0	0	0.00368489	0.000762	Intergenic	14_55203677_55206483	55205080	Atp12a	+	14	56365068	56388551	1159988	Downstream	56365068	0.517916
55293700..55294968	4	55293700	55294968	0.0196638	0.0210538	0.0138087	0.00586865	0.0136809	0.0145112	Intergenic	4_55293700_55294968	55294334	Gm12530	+	4	57172071	57176554	1877737	Downstream	57172071	0.517908
140535278..140536868	5	140535278	140536868	0.00394084	0.00629773	0.0124783	0.0120396	0.00545495	0.0181314	Intergenic	5_140535278_140536868	140536073	Papolb	-	5	142525838	142530076	1994003	Downstream	142530076	0.517903
54021002..54022734	4	54021002	54022734	0.015391	0.00707575	0.0203901	0.010558	0.00542238	0.018229	Intergenic	4_54021002_54022734	54021868	2700081L22Rik	-	4	52430285	52438965	1582903	Upstream	52438965	-0.517894
114521073..114522450	5	114521073	114522450	0.00373919	0.00218038	0.00299406	0.00220768	0	0.00349291	Intergenic	5_114521073_114522450	114521761	Cit	+	5	115845278	116008947	1323517	Downstream	115845278	-0.645637	-8.45
25252747..25253217	12	25252747	25253217	0.0210513	0.0189231	0.0163456	0.0261219	0.0263249	0.00750242	Intergenic	12_25252747_25253217	25252982	Cmpk2	+	12	26469204	26479835	1216222	Downstream	26469204	-0.517887
55192370..55194564	14	55192370	55194564	0.0105483	0.000684	0.00334055	0.0054672	0.00428109	0.000974	Intergenic	14_55192370_55194564	55193467	Trav21-dv12	+	14	53876016	53876752	1317451	Upstream	53876016	-0.517885
9901269..9908401	17	9901269	9908401	0.0118088	0.0122185	0.0111573	0.00972236	0.0147937	0.014424	Intergenic	17_9901269_9908401	9904835	Pabpc6	-	17	9666497	9669704	235131	Upstream	9669704	0.517876
55146189..55150920	14	55146189	55150920	0.0191206	0.0112024	0.00805054	0.0213536	0.0298358	0.0161702	Intergenic	14_55146189_55150920	55148555	Pck2	+	14	55540266	55550017	391711	Downstream	55540266	-0.517868
139584595..139585385	5	139584595	139585385	0.021874	0.029235	0.0155862	0.0290855	0.0397594	0.0545663	Intergenic	5_139584595_139585385	139584990	Mepce	-	5	137781906	137786715	1798275	Upstream	137786715	-0.645353	-7.1
112012098..112013703	5	112012098	112013703	0.0122579	0.00738253	0.00484131	0.00312219	0.00377815	0.00300274	Intergenic	5_112012098_112013703	112012900	Tfip11	+	5	112326358	112338073	313458	Downstream	112326358	0.645311	-8.72
99674010..99675276	6	99674010	99675276	0.169857	0.183742	0.194888	0.270926	0.329281	0.191386	Intergenic	6_99674010_99675276	99674643	Prok2	-	6	99711299	99726392	51749	Downstream	99726392	-0.517856
53734296..53734905	5	53734296	53734905	0.0124854	0.00228004	0.0120012	0.0307562	0.00818677	0.00394527	Intergenic	5_53734296_53734905	53734600	Pi4k2b	+	5	52741587	52769344	993013	Upstream	52741587	0.645174	-7.55
145967320..145969240	6	145967320	145969240	0.00236839	0.00223005	0.00753154	0.010165	0	0	Intergenic	6_145967320_145969240	145968280	Lyrm5	+	6	145211134	145216939	757146	Upstream	145211134	-0.517848
113374160..113375865	5	113374160	113375865	0	0.000815	0.00127188	0.00383079	0.00156786	0.0027753	Intergenic	5_113374160_113375865	113375012	Foxn4	-	5	114254164	114273807	898795	Downstream	114273807	-0.645132	-6.17
77638160..77640029	5	77638160	77640029	0.0174324	0.00961897	0.00898725	0.00918248	0.0144301	0.0130079	Intergenic	5_77638160_77640029	77639094	Gm15831	-	5	77116810	77122348	516746	Upstream	77122348	0.64512	-6.08
54714267..54715828	14	54714267	54715828	0.00650463	0.00274259	0.00125223	0.0148227	0.0034248	0.00582584	Intergenic	14_54714267_54715828	54715047	Tinf2	-	14	55679083	55681817	966770	Downstream	55681817	-0.517829
109411324..109411850	8	109411324	109411850	0.0195323	0.0450156	0.0459174	0.122803	0.0813611	0.0675049	Intergenic	8_109411324_109411850	109411587	Zfhx3	+	8	108714644	108961636	696943	Upstream	108714644	0.517823
76647172..76647820	11	76647172	76647820	0.0111522	0.0140766	0.00533658	0.0337148	0	0.0249609	Intergenic	11_76647172_76647820	76647496	BC017647	+	11	78094660	78156700	1447164	Downstream	78094660	0.517815
117087727..117088450	5	117087727	117088450	0	0.0206946	0.00355726	0.00681652	0.0232073	0.0113086	Intergenic	5_117087727_117088450	117088089	Tesc	+	5	118027743	118061878	939654	Downstream	118027743	-0.6451	-5.24
32402951..32404352	5	32402951	32404352	0.00343143	0.00921027	0.00862308	0.00233072	0.00998574	0.00649561	Intergenic	5_32402951_32404352	32403651	Spon2	-	5	33213518	33218238	814587	Downstream	33218238	-0.644974	-9.12
149362656..149364103	5	149362656	149364103	0.172071	0.2826	0.132685	0.221554	0.201008	0.138531	Intergenic	5_149362656_149364103	149363380	4930588N13Rik	+	5	149439706	149470620	76326	Downstream	149439706	0.644847	-7.88
50457071..50457739	11	50457071	50457739	0	0.00458231	0.00355535	0.00215549	0.00497651	0	Intergenic	11_50457071_50457739	50457405	Gm16170	-	11	48843648	48853493	1603912	Upstream	48853493	0.517785
73574499..73577704	5	73574499	73577704	0.015566	0.00558824	0.00770166	0.0100265	0.00951441	0.00181538	Intergenic	5_73574499_73577704	73576101	Gm15985	-	5	74731517	74734450	1158349	Downstream	74734450	0.517785
25143051..25143811	12	25143051	25143811	0.0072257	0.0158729	0.0152129	0.0224601	0.0245664	0.0177548	Intergenic	12_25143051_25143811	25143431	Rrm2	+	12	24708241	24714146	435190	Upstream	24708241	-0.517775
34147551..34151169	13	34147551	34151169	0.115265	0.120357	0.10395	0.106252	0.1487	0.137624	Intergenic	13_34147551_34151169	34149360	1110046J04Rik	+	13	33935820	33936630	213540	Upstream	33935820	-0.517773
75723416..75725406	18	75723416	75725406	0.0101527	0.00301814	0.00556649	0.00728914	0.00873578	0.00477694	Intergenic	18_75723416_75725406	75724411	Katnal2	-	18	76977148	77047308	1322897	Downstream	77047308	0.517773
167440943..167442098	1	167440943	167442098	0.00111432	0.00370582	0.0022279	0.00302175	0.00293506	0.00104092	Intergenic	1_167440943_167442098	167441521	Uck2	-	1	167223827	167223919	217602	Upstream	167223919	-0.517772
167440943..167442098	1	167440943	167442098	0.00111432	0.00370582	0.0022279	0.00302175	0.00293506	0.00104092	Intergenic	1_167440943_167442098	167441521	Uck2	-	1	167226090	167285127	156394	Upstream	167285127	-0.517772
36848639..36851255	5	36848639	36851255	0.0178971	0.022254	0.0102217	0.0177335	0.0198607	0.00828975	Intergenic	5_36848639_36851255	36849947	Acox3	+	5	35583040	35613801	1266907	Upstream	35583040	0.644745	-5.69
117606366..117607648	11	117606366	117607648	0.0662713	0.0714311	0.0787823	0.0907164	0.0991047	0.118753	Intergenic	11_117606366_117607648	117607007	Syngr2	+	11	117809668	117814283	202661	Downstream	117809668	-0.51776
144667938..144668992	5	144667938	144668992	0.00354637	0.00723546	0.00411343	0.00273369	0	0	Intergenic	5_144667938_144668992	144668465	Rbak	-	5	143172186	143180775	1487690	Upstream	143180775	-0.644527	-5.78
133107417..133108916	4	133107417	133108916	0.0291478	0.0207152	0.0157759	0.0236017	0.0428951	0.0352803	Intergenic	4_133107417_133108916	133108167	Med18	-	4	132458731	132463921	644246	Upstream	132463921	-0.517743
88009630..88010638	11	88009630	88010638	0.0874704	0.070193	0.0991773	0.117217	0.135127	0.0692467	Intergenic	11_88009630_88010638	88010134	Srsf1	+	11	88047373	88053755	37239	Downstream	88047373	-0.517738
35254010..35256183	5	35254010	35256183	0.00819657	0.0145028	0.012854	0.0213835	0.0360556	0.0203827	Intergenic	5_35254010_35256183	35255096	Poln	-	5	34007198	34169448	1085648	Upstream	34169448	0.644227	-9.16
72038774..72040445	11	72038774	72040445	0.0081408	0.00359397	0.00413275	0.00363898	0.0136611	0.0111197	Intergenic	11_72038774_72040445	72039610	1200014J11Rik	+	11	73047783	73080217	1008173	Downstream	73047783	-0.517731
53734296..53734905	5	53734296	53734905	0.0124854	0.00228004	0.0120012	0.0307562	0.00818677	0.00394527	Intergenic	5_53734296_53734905	53734600	Lgi2	-	5	52537864	52566303	1168297	Upstream	52566303	-0.644111	-7.55
31927146..31928224	6	31927146	31928224	0	0.00257799	0.00220438	0.00845835	0	0.00867343	Intergenic	6_31927146_31928224	31927685	Nrf1	+	6	30047988	30153458	1879697	Upstream	30047988	0.517702
85861853..85863448	6	85861853	85863448	0.00123645	0	0.00068	0.00190613	0	0	Intergenic	6_85861853_85863448	85862651	Sfxn5	-	6	85213051	85333422	529229	Upstream	85333422	0.517697
162727666..162728964	X	162727666	162728964	0.00555526	0.00900264	0.00957971	0.00725124	0.0103253	0.00261542	Intergenic	X_162727666_162728964	162728315	Asb11	+	X	164436994	164459170	1708679	Downstream	164436994	0.517692
4580086..4581212	5	4580086	4581212	0.00228598	0.00921434	0.00689897	0	0	0.00189776	Intergenic	5_4580086_4581212	4580649	AC022236.1	+	5	3695964	3696031	884685	Upstream	3695964	-0.643779	-7.09
125258190..125264210	4	125258190	125264210	0.00634175	0.00767479	0.0078068	0.00657375	0.013927	0.00615779	Intergenic	4_125258190_125264210	125261200	Ncdn	-	4	126743750	126753438	1492238	Downstream	126753438	0.517686
113726984..113728601	5	113726984	113728601	0.0958206	0.0999549	0.0707508	0.0636196	0.0829753	0.0839224	Intergenic	5_113726984_113728601	113727792	Gm13789	+	5	114363415	114365357	635623	Downstream	114363415	0.6436	-8.55
56159667..56160303	11	56159667	56160303	0.00797083	0.0253379	0.00170316	0.00548373	0.0287903	0.010667	Intergenic	11_56159667_56160303	56159985	Nmur2	-	11	56024987	56041010	118975	Upstream	56041010	0.517683
77638160..77640029	5	77638160	77640029	0.0174324	0.00961897	0.00898725	0.00918248	0.0144301	0.0130079	Intergenic	5_77638160_77640029	77639094	Gm7271	+	5	76484331	76516584	1154763	Upstream	76484331	-0.643571	-6.08
24874950..24876482	14	24874950	24876482	0.0423429	0.0566081	0.0341187	0.0558363	0.0211971	0.0364053	Intergenic	14_24874950_24876482	24875716	Rps24	+	14	24490681	24496146	385035	Upstream	24490681	-0.517665
15251538..15253177	17	15251538	15253177	0	0	0	0	0.00101503	0	Intergenic	17_15251538_15253177	15252358	AC166110.1	-	17	13432033	13432139	1820219	Upstream	13432139	0.517664
55938939..55940785	12	55938939	55940785	0.00278971	0	0	0	0.00256108	0	Intergenic	12_55938939_55940785	55939862	Eapp	-	12	54670340	54695897	1243965	Upstream	54695897	-0.517658
153560196..153561901	2	153560196	153561901	0.0229276	0.0140722	0.0199352	0.00542862	0.00893105	0.00805796	Intergenic	2_153560196_153561901	153561048	Ttll9	+	2	152962485	153008482	598563	Upstream	152962485	0.517655
17681095..17682286	9	17681095	17682286	0	0.0025206	0	0.00146524	0.00569284	0.00195305	Intergenic	9_17681095_17682286	17681691	Chordc1	+	9	18292267	18314000	610576	Downstream	18292267	-0.517651
56843395..56845032	9	56843395	56845032	0.0361056	0.0272185	0.014116	0.0229528	0.0284394	0.0325924	Intergenic	9_56843395_56845032	56844213	Cyp11a1	+	9	58015013	58027020	1170800	Downstream	58015013	0.51765
93339485..93339990	2	93339485	93339990	0	0	0	0	0.00528611	0.00238261	Intergenic	2_93339485_93339990	93339737	2900072N19Rik	-	2	92054989	92059369	1280368	Upstream	92059369	0.517645
149362656..149364103	5	149362656	149364103	0.172071	0.2826	0.132685	0.221554	0.201008	0.138531	Intergenic	5_149362656_149364103	149363380	4930505K14Rik	+	5	148777963	148783080	585417	Upstream	148777963	0.643533	-7.88
40587586..40588324	4	40587586	40588324	0	0	0	0	0.00459125	0	Intergenic	4_40587586_40588324	40587955	U2	+	4	39865687	39865768	722268	Upstream	39865687	0.517639
113059495..113060095	7	113059495	113060095	0	0	0	0	0.00445054	0	Intergenic	7_113059495_113060095	113059795	U2	-	7	111947181	111947330	1112465	Upstream	111947330	0.517639
101875235..101875855	11	101875235	101875855	0	0	0	0	0.0064608	0	Intergenic	11_101875235_101875855	101875545	U2	-	11	101397589	101397768	477777	Upstream	101397768	0.517639
101875235..101875855	11	101875235	101875855	0	0	0	0	0.0064608	0	Intergenic	11_101875235_101875855	101875545	U2	+	11	101604850	101605040	270695	Upstream	101604850	0.517639
101875235..101875855	11	101875235	101875855	0	0	0	0	0.0064608	0	Intergenic	11_101875235_101875855	101875545	U2	+	11	101627366	101627556	248179	Upstream	101627366	0.517639
101875235..101875855	11	101875235	101875855	0	0	0	0	0.0064608	0	Intergenic	11_101875235_101875855	101875545	U2	+	11	101641748	101641938	233797	Upstream	101641748	0.517639
101875235..101875855	11	101875235	101875855	0	0	0	0	0.0064608	0	Intergenic	11_101875235_101875855	101875545	U2	-	11	101645740	101645930	229615	Upstream	101645930	0.517639
101875235..101875855	11	101875235	101875855	0	0	0	0	0.0064608	0	Intergenic	11_101875235_101875855	101875545	U2	+	11	101658238	101658428	217307	Upstream	101658238	0.517639
16989642..16990972	7	16989642	16990972	0.0316028	0.0215997	0.0178993	0.0363592	0.0332644	0.0323015	Intergenic	7_16989642_16990972	16990307	Psg16	+	7	17074040	17133450	83733	Downstream	17074040	0.517639
136627058..136628625	5	136627058	136628625	0.00081	0	0.000821	0	0.011678	0.00598899	Intergenic	5_136627058_136628625	136627842	Hspb1	+	5	135887919	135889563	739923	Upstream	135887919	-0.517637
5507334..5507974	16	5507334	5507974	0.0363484	0.0653715	0.0276709	0.0557027	0.0806931	0.0483111	Intergenic	16_5507334_5507974	5507654	Hmox2	+	16	4726361	4766742	781293	Upstream	4726361	-0.517629
121066693..121067413	5	121066693	121067413	0.00136849	0.00850365	0	0	0	0	Intergenic	5_121066693_121067413	121067053	P2rx7	+	5	122643911	122691432	1576858	Downstream	122643911	0.642334	-6.91
110705929..110707362	12	110705929	110707362	0.0112323	0.00403501	0.00484857	0.00121797	0.00721302	0.00802091	Intergenic	12_110705929_110707362	110706645	AC121784.2	-	12	109723756	109723875	982770	Upstream	109723875	-0.517624
31694144..31695884	14	31694144	31695884	0.0587792	0.057175	0.0906977	0.103243	0.109036	0.052975	Intergenic	14_31694144_31695884	31695014	Dcp1a	+	14	30479565	30527056	1215449	Upstream	30479565	0.517622
25805195..25806398	14	25805195	25806398	0	0	0.00395104	0	0	0	Intergenic	14_25805195_25806398	25805797	SNORA71	+	14	26497655	26497785	691858	Downstream	26497655	-0.517619
42590567..42591110	5	42590567	42591110	0.00466674	0.0081919	0.00236715	0.0328052	0.00491686	0.0137605	Intergenic	5_42590567_42591110	42590839	Gm16015	-	5	43909215	43909885	1319046	Downstream	43909885	0.641704	-7.33
77638160..77640029	5	77638160	77640029	0.0174324	0.00961897	0.00898725	0.00918248	0.0144301	0.0130079	Intergenic	5_77638160_77640029	77639094	Gm15830	+	5	77094532	77102303	544562	Upstream	77094532	-0.640956	-6.08
106608093..106609428	14	106608093	106609428	0	0	0	0.00215871	0	0.00180479	Intergenic	14_106608093_106609428	106608761	4930449E01Rik	+	14	105498788	105505622	1109973	Upstream	105498788	0.517594
45626545..45627127	17	45626545	45627127	0.00762511	0	0.00220879	0.00898749	0	0	Intergenic	17_45626545_45627127	45626836	Tmem63b	-	17	45660171	45686905	60069	Downstream	45686905	0.517593
31355339..31357204	17	31355339	31357204	0.0238109	0.0317219	0.0167537	0.0188507	0.0308962	0.0180289	Intergenic	17_31355339_31357204	31356271	4921501E09Rik	-	17	33064143	33068058	1711787	Downstream	33068058	0.517581
32425358..32425960	5	32425358	32425960	0.00421013	0.00230651	0	0	0	0	Intergenic	5_32425358_32425960	32425659	Mpv17	-	5	31140660	31158153	1267506	Upstream	31158153	0.640677	-7.37
32402951..32404352	5	32402951	32404352	0.00343143	0.00921027	0.00862308	0.00233072	0.00998574	0.00649561	Intergenic	5_32402951_32404352	32403651	Cgref1	-	5	30933146	30945480	1458171	Upstream	30945480	0.640142	-9.12
134861737..134863690	6	134861737	134863690	0.177089	0.14625	0.201788	0.248008	0.228123	0.210328	Intergenic	6_134861737_134863690	134862713	Gsg1	-	6	135237329	135254336	391623	Downstream	135254336	0.517567
125355019..125355663	5	125355019	125355663	0.00186467	0.0114419	0.00168204	0	0.00526036	0	Intergenic	5_125355019_125355663	125355341	SCARNA20	+	5	123518231	123518367	1837110	Upstream	123518231	0.639936	-7.36
120050338..120052648	11	120050338	120052648	0.105214	0.111852	0.083097	0.157744	0.154008	0.117655	Intergenic	11_120050338_120052648	120051493	Dus1l	-	11	120789201	120796403	744910	Downstream	120796403	-0.517565
139550471..139551492	5	139550471	139551492	0.00991618	0.037307	0.0201106	0.0337579	0.0164404	0.0262509	Intergenic	5_139550471_139551492	139550981	Zscan21	+	5	138116903	138134265	1434078	Upstream	138116903	0.639906	-8.32
78181460..78183162	15	78181460	78183162	0.0053804	0.0179483	0.00974602	0.00553104	0.0193907	0.00975911	Intergenic	15_78181460_78183162	78182311	Gm16059	+	15	79427220	79431629	1244909	Downstream	79427220	0.51753
113010797..113013829	6	113010797	113013829	0.0012116	0.00576	0.00319233	0.0029048	0.00307726	0.00493619	Intergenic	6_113010797_113013829	113012313	Brpf1	+	6	113307181	113324857	294868	Downstream	113307181	0.51752
113374160..113375865	5	113374160	113375865	0	0.000815	0.00127188	0.00383079	0.00156786	0.0027753	Intergenic	5_113374160_113375865	113375012	Rnf10	-	5	115241412	115272898	1897886	Downstream	115272898	-0.639885	-6.17
52468635..52471228	13	52468635	52471228	0.00923617	0.0073845	0.002743	0.00363121	0.00749749	0.00643729	Intergenic	13_52468635_52471228	52469931	Nfil3	-	13	52967209	52981073	511142	Downstream	52981073	-0.517518
133241878..133246071	3	133241878	133246071	0.00334847	0.00137964	0.00202909	0.0052549	0.00672009	0.00254474	Intergenic	3_133241878_133246071	133243974	SNORA17	-	3	132787225	132787335	456639	Upstream	132787335	-0.517516
133241878..133246071	3	133241878	133246071	0.00334847	0.00137964	0.00202909	0.0052549	0.00672009	0.00254474	Intergenic	3_133241878_133246071	133243974	SNORA17	-	3	133588406	133588537	344563	Downstream	133588537	-0.517516
133241878..133246071	3	133241878	133246071	0.00334847	0.00137964	0.00202909	0.0052549	0.00672009	0.00254474	Intergenic	3_133241878_133246071	133243974	AC099576.1	+	3	135147408	135147513	1903434	Downstream	135147408	-0.517516
137024694..137025211	5	137024694	137025211	0.0293188	0.0708437	0.0564726	0.0399153	0.0504545	0.0415591	Intergenic	5_137024694_137025211	137024952	Gm15701	-	5	136102604	136104436	920516	Upstream	136104436	-0.639841	-5.83
107916579..107917841	3	107916579	107917841	0.00312489	0.00220242	0	0.00733271	0.0048042	0.0019091	Intergenic	3_107916579_107917841	107917210	Gstm3	-	3	107942333	107969283	52073	Downstream	107969283	-0.517502
169461689..169464195	1	169461689	169464195	0.0360437	0.0284286	0.0375287	0.0359004	0.0266664	0.0325124	Intergenic	1_169461689_169464195	169462942	Fcgr4	+	1	171018920	171029761	1555978	Downstream	171018920	-0.517498
65917832..65920151	5	65917832	65920151	0.0044519	0.0113588	0.00595179	0.00196693	0.00636998	0.00403587	Intergenic	5_65917832_65920151	65918992	Mir574	+	5	64970318	64970395	948674	Upstream	64970318	0.639703	-9.82
35195428..35197303	5	35195428	35197303	0.0010519	0	0.00378832	0	0	0.00128529	Intergenic	5_35195428_35197303	35196366	Acox3	+	5	35583040	35613801	386674	Downstream	35583040	-0.639639	-8.45
114093069..114095998	6	114093069	114095998	0.0196179	0.0151955	0.0164565	0.0129591	0.0160793	0.0120824	Intergenic	6_114093069_114095998	114094533	Mbd4	-	6	115840697	115853371	1758838	Downstream	115853371	-0.517467
139550471..139551492	5	139550471	139551492	0.00991618	0.037307	0.0201106	0.0337579	0.0164404	0.0262509	Intergenic	5_139550471_139551492	139550981	Gm4963	-	5	137993047	137993424	1557557	Upstream	137993424	-0.639257	-8.32
65817635..65819184	2	65817635	65819184	0.00563967	0	0.00153453	0	0.00387359	0.00450589	Intergenic	2_65817635_65819184	65818409	Cobll1	-	2	65088339	65239403	579006	Upstream	65239403	-0.517447
150956217..150957389	X	150956217	150957389	0.0241329	0.0317859	0.0192749	0.0234952	0.0220591	0.035022	Intergenic	X_150956217_150957389	150956803	Gm15093	+	X	149272377	149305003	1684426	Upstream	149272377	-0.517441
143124558..143127374	5	143124558	143127374	0.0114273	0.023005	0.0184611	0.0226991	0.0131561	0.0146702	Intergenic	5_143124558_143127374	143125966	1700018F24Rik	+	5	145042990	145045678	1917024	Downstream	145042990	-0.639095	-5.54
114521073..114522450	5	114521073	114522450	0.00373919	0.00218038	0.00299406	0.00220768	0	0.00349291	Intergenic	5_114521073_114522450	114521761	Gm13842	-	5	116026411	116029230	1507469	Downstream	116029230	-0.638991	-8.45
30533198..30535295	9	30533198	30535295	0	0.00816764	0.00372923	0.00821745	0.00447902	0.00689134	Intergenic	9_30533198_30535295	30534246	Arhgap32	+	9	32116136	32268446	1581890	Downstream	32116136	-0.517425
102735419..102737110	15	102735419	102737110	0.0324098	0.0182085	0.0151811	0.01975	0.011898	0.0140925	Intergenic	15_102735419_102737110	102736265	Copz1	+	15	103272911	103299862	536646	Downstream	103272911	0.517418
70742735..70744017	11	70742735	70744017	0.0096113	0.00468365	0.00200737	0.00509378	0.00546702	0	Intergenic	11_70742735_70744017	70743376	Pelp1	-	11	70392883	70410031	333345	Upstream	70410031	0.517416
27018113..27018811	12	27018113	27018811	0.0195526	0.00657847	0.0156545	0.034784	0.0424793	0.0102295	Intergenic	12_27018113_27018811	27018462	SNORA17	+	12	27631803	27631927	613341	Downstream	27631803	-0.517413
27018113..27018811	12	27018113	27018811	0.0195526	0.00657847	0.0156545	0.034784	0.0424793	0.0102295	Intergenic	12_27018113_27018811	27018462	SNORA17	+	12	28350263	28350394	1331801	Downstream	28350263	-0.517413
149257260..149260119	5	149257260	149260119	0.00612982	0.00317297	0.000758	0.00658697	0.0116953	0.00356374	Intergenic	5_149257260_149260119	149258690	Gm15410	-	5	148946592	148948866	309824	Upstream	148948866	-0.638937	-10
35195428..35197303	5	35195428	35197303	0.0010519	0	0.00378832	0	0	0.00128529	Intergenic	5_35195428_35197303	35196366	Tacc3	+	5	33658128	33678995	1538238	Upstream	33658128	-0.63695	-8.45
135274919..135275386	5	135274919	135275386	0	0.0059437	0.00672061	0.00746397	0	0.00497445	Intergenic	5_135274919_135275386	135275153	Fzd9	-	5	135248938	135251230	23923	Upstream	135251230	-0.636946	-6.89
128895733..128897063	10	128895733	128897063	0.0721218	0.0397812	0.0423371	0.0632851	0.0677581	0.0629202	Intergenic	10_128895733_128897063	128896398	Rpl41	-	10	128548114	128549305	347093	Upstream	128549305	-0.517398
36959284..36962502	5	36959284	36962502	0.815682	0.841717	0.731721	0.798016	0.76678	0.848521	Intergenic	5_36959284_36962502	36960893	Zfp518b	-	5	38668484	38684826	1723933	Downstream	38684826	0.517396
110005617..110007432	8	110005617	110007432	0.0130871	0.0242825	0.0186683	0.0184144	0.0199073	0.0297605	Intergenic	8_110005617_110007432	110006525	Clec18a	-	8	111069498	111082088	1075563	Downstream	111082088	-0.517383
117606366..117607648	11	117606366	117607648	0.0662713	0.0714311	0.0787823	0.0907164	0.0991047	0.118753	Intergenic	11_117606366_117607648	117607007	Gm11744	+	11	116653534	116668389	953473	Upstream	116653534	-0.517382
128895733..128897063	10	128895733	128897063	0.0721218	0.0397812	0.0423371	0.0632851	0.0677581	0.0629202	Intergenic	10_128895733_128897063	128896398	Agap2	+	10	127078907	127093169	1817491	Upstream	127078907	0.517382
121067938..121069119	5	121067938	121069119	0	0.00997913	0.00610306	0.00552904	0.0182708	0.0172851	Intergenic	5_121067938_121069119	121068528	Gm15749	+	5	120648040	120648749	420488	Upstream	120648040	0.636778	-8.08
135274919..135275386	5	135274919	135275386	0	0.0059437	0.00672061	0.00746397	0	0.00497445	Intergenic	5_135274919_135275386	135275153	Wbscr28	-	5	134901594	134906733	368420	Upstream	134906733	0.636742	-6.89
93178760..93181571	2	93178760	93181571	0.0275319	0.0222663	0.0462965	0.0447854	0.0432899	0.0376714	Intergenic	2_93178760_93181571	93180166	Ext2	-	2	93695631	93822568	642402	Downstream	93822568	0.517369
63941428..63943048	9	63941428	63943048	0.0666781	0.0811399	0.0681467	0.0891494	0.0804525	0.0897056	Intergenic	9_63941428_63943048	63942238	1700055C04Rik	-	9	64038465	64041465	99227	Downstream	64041465	0.517367
113726984..113728601	5	113726984	113728601	0.0958206	0.0999549	0.0707508	0.0636196	0.0829753	0.0839224	Intergenic	5_113726984_113728601	113727792	Gm13830	+	5	115301120	115319208	1573328	Downstream	115301120	-0.636158	-8.55
110780441..110782536	9	110780441	110782536	0.430932	0.393406	0.284808	0.304276	0.381734	0.366778	Intergenic	9_110780441_110782536	110781489	Stac	-	9	111561437	111690348	908859	Downstream	111690348	-0.51736
74001417..74002984	9	74001417	74002984	0.00972334	0.00466773	0.007365	0.0193803	0.00553497	0.0100163	Intergenic	9_74001417_74002984	74002201	Gm20509	+	9	73103729	73117920	898472	Upstream	73103729	-0.517345
112012098..112013703	5	112012098	112013703	0.0122579	0.00738253	0.00484131	0.00312219	0.00377815	0.00300274	Intergenic	5_112012098_112013703	112012900	Pgam5	-	5	110259130	110269913	1742987	Upstream	110269913	0.635052	-8.72
141041431..141042329	7	141041431	141042329	0.0111474	0.00991411	0.0100999	0.0145391	0.00743819	0.0152913	Intergenic	7_141041431_141042329	141041880	Gpr123	+	7	139834174	139878088	1207706	Upstream	139834174	-0.517322
74471407..74472338	15	74471407	74472338	0.0912824	0.149566	0.133652	0.144578	0.198914	0.134931	Intergenic	15_74471407_74472338	74471873	Plec	-	15	76170974	76232574	1760701	Downstream	76232574	0.517319
121063505..121066235	5	121063505	121066235	0.00223423	0.00270231	0.00715916	0.00820552	0.00464701	0.00413383	Intergenic	5_121063505_121066235	121064870	Orai1	+	5	123015074	123030450	1950204	Downstream	123015074	0.634698	-9.56
148426560..148427835	4	148426560	148427835	0.0844283	0.0615115	0.0643192	0.0897675	0.133582	0.052721	Intergenic	4_148426560_148427835	148427198	Gm13067	+	4	150049013	150056976	1621815	Downstream	150049013	0.517306
113374160..113375865	5	113374160	113375865	0	0.000815	0.00127188	0.00383079	0.00156786	0.0027753	Intergenic	5_113374160_113375865	113375012	BC057022	+	5	114568016	114613220	1193004	Downstream	114568016	0.634446	-6.17
146877574..146879138	5	146877574	146879138	0.0069969	0.00761492	0.00207266	0	0.00646335	0.0044627	Intergenic	5_146877574_146879138	146878356	Pan3	+	5	147430161	147548502	551805	Downstream	147430161	-0.634378	-8.05
55203677..55206483	14	55203677	55206483	0.000904	0.00109212	0	0	0.00368489	0.000762	Intergenic	14_55203677_55206483	55205080	Nrl	-	14	55518978	55524981	319901	Downstream	55524981	0.517279
65663418..65665299	14	65663418	65665299	0.0158138	0.0112401	0.00987361	0.0136434	0.0185136	0.0162813	Intergenic	14_65663418_65665299	65664358	1700120O09Rik	-	14	67324894	67335928	1671570	Downstream	67335928	0.517277
91841876..91845083	6	91841876	91845083	0.385793	0.388731	0.332389	0.404917	0.396262	0.345791	Intergenic	6_91841876_91845083	91843480	Vmn1r53	-	6	90223317	90224438	1619042	Upstream	90224438	0.517267
139550471..139551492	5	139550471	139551492	0.00991618	0.037307	0.0201106	0.0337579	0.0164404	0.0262509	Intergenic	5_139550471_139551492	139550981	Zfp68	-	5	138604616	138619761	931220	Upstream	138619761	0.633697	-8.32
71061831..71063195	9	71061831	71063195	0	0	0.00449004	0.00222871	0.00317906	0	Intergenic	9_71061831_71063195	71062513	Tex9	-	9	72458055	72491959	1429446	Downstream	72491959	-0.517258
129557456..129559441	2	129557456	129559441	0.0218889	0.0368213	0.0348249	0.052947	0.022884	0.0303634	Intergenic	2_129557456_129559441	129558448	2310035K24Rik	+	2	131207078	131213514	1648630	Downstream	131207078	-0.517258
153767679..153770133	4	153767679	153770133	0.0167657	0.00917508	0.00949032	0.00525968	0.00680654	0.0116047	Intergenic	4_153767679_153770133	153768906	Gpr153	+	4	152274232	152285337	1494674	Upstream	152274232	0.517257
141024618..141027343	7	141024618	141027343	0.0189289	0.0137889	0.0197135	0.0115401	0.0164714	0.0312898	Intergenic	7_141024618_141027343	141025980	Olfr61	+	7	140637703	140638638	388277	Upstream	140637703	-0.517253
79322013..79322435	10	79322013	79322435	0.0234654	0.035085	0.00608854	0.0102271	0.007097	0.00252811	Intergenic	10_79322013_79322435	79322224	Dos	-	10	80130451	80140835	818611	Downstream	80140835	0.517249
135274919..135275386	5	135274919	135275386	0	0.0059437	0.00672061	0.00746397	0	0.00497445	Intergenic	5_135274919_135275386	135275153	Cldn13	-	5	134914249	134915526	359627	Upstream	134915526	0.633645	-6.89
4827851..4829068	6	4827851	4829068	0.00324034	0	0	0	0.00219604	0	Intergenic	6_4827851_4829068	4828459	Tfpi2	-	6	3962594	3968375	860084	Upstream	3968375	-0.517244
149257260..149260119	5	149257260	149260119	0.00612982	0.00317297	0.000758	0.00658697	0.0116953	0.00356374	Intergenic	5_149257260_149260119	149258690	Hsph1	-	5	149614287	149636376	377686	Downstream	149636376	-0.633533	-10
121063505..121066235	5	121063505	121066235	0.00223423	0.00270231	0.00715916	0.00820552	0.00464701	0.00413383	Intergenic	5_121063505_121066235	121064870	Acad10	-	5	121621026	121660514	595644	Downstream	121660514	0.633479	-9.56
105500977..105501619	5	105500977	105501619	0.0178339	0.0196406	0.0323324	0.0350971	0.010958	0.0203481	Intergenic	5_105500977_105501619	105501298	Gm15817	-	5	105814773	105818988	317690	Downstream	105818988	0.632389	-7.31
29263326..29264752	6	29263326	29264752	0.00089	0	0	0.00489578	0.0035219	0.00240835	Intergenic	6_29263326_29264752	29264039	Tsga13	-	6	30896981	30915573	1651534	Downstream	30915573	-0.517238
64883834..64884657	5	64883834	64884657	0	0.0074407	0	0	0.00411763	0	Intergenic	5_64883834_64884657	64884246	Fam114a1	+	5	64970071	65041874	85825	Downstream	64970071	0.517222
102729125..102729795	11	102729125	102729795	0.0464084	0.0309228	0.026909	0.0190255	0.0190084	0.0298562	Intergenic	11_102729125_102729795	102729460	Acbd4	+	11	103101682	103112200	372222	Downstream	103101682	0.517214
180019003..180020857	2	180019003	180020857	0.0219366	0.0139222	0.0270378	0.0314511	0.034955	0.0137978	Intergenic	2_180019003_180020857	180019930	Cables2	-	2	180258540	180273496	253566	Downstream	180273496	0.517206
136942369..136943516	5	136942369	136943516	0.00445558	0.010381	0.00790923	0.00277752	0.00591103	0.00839341	Intergenic	5_136942369_136943516	136942943	Ywhag	-	5	135908409	135934616	1008327	Upstream	135934616	0.631729	-8.04
58626358..58627372	7	58626358	58627372	0.0135966	0.00900068	0.00385415	0.00749307	0.00662287	0.00684927	Intergenic	7_58626358_58627372	58626865	AC171272.15	-	7	59527771	59527849	900984	Downstream	59527849	-0.5172
35195428..35197303	5	35195428	35197303	0.0010519	0	0.00378832	0	0	0.00128529	Intergenic	5_35195428_35197303	35196366	Psapl1	+	5	36204021	36206568	1007655	Downstream	36204021	-0.631689	-8.45
47493295..47494279	19	47493295	47494279	0.21537	0.158739	0.152074	0.204791	0.215444	0.207699	Intergenic	19_47493295_47494279	47493787	5S_rRNA	-	19	48240535	48240645	746858	Downstream	48240645	0.517193
113380064..113380667	5	113380064	113380667	0.0042654	0	0	0	0.00885686	0	Intergenic	5_113380064_113380667	113380366	Gltp	-	5	114669403	114690984	1310618	Downstream	114690984	-0.631639	-7.47
9158443..9159118	8	9158443	9159118	0.0186439	0.0177195	0.0190805	0.035619	0.00888174	0.00172192	Intergenic	8_9158443_9159118	9158781	3930402G23Rik	-	8	10924427	10928457	1769676	Downstream	10928457	-0.517188
70788301..70790571	10	70788301	70790571	0.0844764	0.0507138	0.0454014	0.0507924	0.0541938	0.0326093	Intergenic	10_70788301_70790571	70789436	AC087891.1	+	10	70882104	70882210	92668	Downstream	70882104	0.517187
18868555..18869230	13	18868555	18869230	0.318452	0.314594	0.321564	0.461827	0.414748	0.400877	Intergenic	13_18868555_18869230	18868893	Trgv2	-	13	19336573	19337026	468133	Downstream	19337026	-0.517186
23959612..23961050	19	23959612	23961050	0.0108042	0.0123451	0.0113199	0.0167328	0.0119258	0.0152268	Intergenic	19_23959612_23961050	23960331	Mir204	+	19	22750605	22750672	1209726	Upstream	22750605	-0.517182
59189070..59189739	9	59189070	59189739	0.00526178	0.0181198	0.00177502	0	0.00253204	0	Intergenic	9_59189070_59189739	59189404	Nptn	+	9	58582240	58657955	607164	Upstream	58582240	0.51718
133158134..133159014	1	133158134	133159014	0.0186707	0.0150019	0.00917694	0.0309501	0.0201499	0.0252542	Intergenic	1_133158134_133159014	133158574	4933406M09Rik	+	1	134385940	134390981	1227366	Downstream	134385940	0.517171
54152627..54153728	14	54152627	54153728	0.0771148	0.0357208	0.0368749	0.0309607	0.0496784	0.0704113	Intergenic	14_54152627_54153728	54153177	Efs	-	14	54916543	54926788	773611	Downstream	54926788	0.517166
122067228..122068207	9	122067228	122068207	0.00490904	0	0	0	0	0	Intergenic	9_122067228_122068207	122067718	Gm17120	+	9	123635388	123637325	1567670	Downstream	123635388	0.517163
101405675..101408811	9	101405675	101408811	0.00631145	0.00559186	0.00674617	0.00402285	0.00361021	0.00142391	Intergenic	9_101405675_101408811	101407243	n-R5s88	+	9	102127888	102128005	720645	Downstream	102127888	-0.517158
125355019..125355663	5	125355019	125355663	0.00186467	0.0114419	0.00168204	0	0.00526036	0	Intergenic	5_125355019_125355663	125355341	Gm4868	-	5	125847949	125848740	493399	Downstream	125848740	-0.631159	-7.36
142340385..142341169	5	142340385	142341169	0.00711021	0.0035435	0.00492125	0.00628683	0.00511103	0.00306575	Intergenic	5_142340385_142341169	142340777	C330006K01Rik	+	5	142463931	142478715	123154	Downstream	142463931	0.517153
96659574..96661749	9	96659574	96661749	0.0077356	0.0093349	0.00815662	0.00823839	0.0276058	0.0133991	Intergenic	9_96659574_96661749	96660662	Nmnat3	+	9	98287435	98420527	1626773	Downstream	98287435	0.517153
55178477..55180045	14	55178477	55180045	0.00905749	0.0188078	0.0167635	0.00590262	0.00939868	0.0213197	Intergenic	14_55178477_55180045	55179261	Cideb	-	14	55754045	55758458	579197	Downstream	55758458	0.51715
157438962..157441019	1	157438962	157441019	0.00575847	0.00492281	0.00346724	0	0.00718093	0.00278206	Intergenic	1_157438962_157441019	157439990	9430070O13Rik	-	1	156323509	156421159	1018831	Upstream	156421159	-0.517149
110021959..110022331	4	110021959	110022331	0	0	0	0	0	0.017202	Intergenic	4_110021959_110022331	110022145	Ttc39a	+	4	109406623	109444745	615522	Upstream	109406623	-0.517148
190655709..190656608	1	190655709	190656608	0.0158439	0.00340618	0.0140463	0.00514512	0.00373456	0.00366978	Intergenic	1_190655709_190656608	190656159	Traf5	-	1	191997430	192092559	1436400	Downstream	192092559	-0.517147
137660782..137662005	4	137660782	137662005	0.120292	0.0877028	0.119822	0.177192	0.130455	0.154851	Intergenic	4_137660782_137662005	137661394	Asap3	+	4	136206365	136245216	1455029	Upstream	136206365	0.517144
69593534..69594003	11	69593534	69594003	0.0775268	0.139592	0.0774734	0.12377	0.0684496	0.0541627	Intergenic	11_69593534_69594003	69593768	Lsmd1	+	11	69395487	69396680	198281	Upstream	69395487	-0.517138
66243456..66244868	5	66243456	66244868	0.0127996	0.0114443	0.0133473	0.00634707	0.00565885	0.00948369	Intergenic	5_66243456_66244868	66244162	Ube2k	+	5	65537233	65598988	706929	Upstream	65537233	-0.631117	-9.21
132934276..132935939	4	132934276	132935939	0.0272895	0.0221381	0.00945803	0.0179912	0.0242176	0.015551	Intergenic	4_132934276_132935939	132935108	Phactr4	-	4	132355923	132422489	512619	Upstream	132422489	-0.517133
16561089..16562341	18	16561089	16562341	0	0.00443998	0.0147871	0	0.00213469	0.00362761	Intergenic	18_16561089_16562341	16561715	Gm15328	+	18	16816407	16822783	254692	Downstream	16816407	-0.517132
92844619..92846055	2	92844619	92846055	0.0183388	0.0306093	0.0185391	0.0463689	0.0570146	0.0215097	Intergenic	2_92844619_92846055	92845337	5S_rRNA	-	2	93386727	93386829	541492	Downstream	93386829	0.517132
32718443..32718870	2	32718443	32718870	0.187311	0.117402	0.121307	0.189048	0.12503	0.104051	Intergenic	2_32718443_32718870	32718657	Gm14488	-	2	30713147	30720057	1998600	Upstream	30720057	0.51713
102735419..102737110	15	102735419	102737110	0.0324098	0.0182085	0.0151811	0.01975	0.011898	0.0140925	Intergenic	15_102735419_102737110	102736265	Krt80	-	15	101349571	101370125	1366140	Upstream	101370125	0.517128
12126318..12128503	8	12126318	12128503	0.0144805	0.00934318	0.00599713	0.0206681	0.00765711	0.0146333	Intergenic	8_12126318_12128503	12127410	Adprhl1	-	8	13235655	13254162	1126752	Downstream	13254162	0.517127
114537322..114539029	5	114537322	114539029	0.00506822	0.0016286	0.000696	0.00409033	0.00410667	0.00798371	Intergenic	5_114537322_114539029	114538176	Srsf9	+	5	115327177	115333080	789001	Downstream	115327177	0.630968	-8.45
134557864..134558657	4	134557864	134558657	0.0276751	0.00561258	0.0285929	0.0582521	0.0341526	0.0434815	Intergenic	4_134557864_134558657	134558260	Rcan3	-	4	135412308	135433853	875593	Downstream	135433853	-0.51712
32425358..32425960	5	32425358	32425960	0.00421013	0.00230651	0	0	0	0	Intergenic	5_32425358_32425960	32425659	Gpn1	+	5	31494741	31512903	930918	Upstream	31494741	0.630837	-7.37
113058680..113059182	7	113058680	113059182	0	0	0.0102404	0	0	0	Intergenic	7_113058680_113059182	113058931	Parva	+	7	112427505	112591692	631426	Upstream	112427505	-0.517115
57154446..57155396	14	57154446	57155396	0.0162951	0.0076961	0.0233981	0.0187779	0.0169796	0.0153028	Intergenic	14_57154446_57155396	57154921	Cenpj	-	14	56526761	56571846	583075	Upstream	56571846	0.517115
37643135..37644334	6	37643135	37644334	0	0	0.0029612	0.00253515	0	0.00401867	Intergenic	6_37643135_37644334	37643735	Dennd2a	-	6	39462378	39557867	1914132	Downstream	39557867	0.51711
32402951..32404352	5	32402951	32404352	0.00343143	0.00921027	0.00862308	0.00233072	0.00998574	0.00649561	Intergenic	5_32402951_32404352	32403651	Yes1	+	5	32611171	32687066	207520	Downstream	32611171	-0.630261	-9.12
113380064..113380667	5	113380064	113380667	0.0042654	0	0	0	0.00885686	0	Intergenic	5_113380064_113380667	113380366	2900026A02Rik	-	5	113086323	113163351	217015	Upstream	113163351	0.630101	-7.47
61156628..61158359	1	61156628	61158359	0.00203544	0	0.00225864	0.0120611	0.00195897	0.00123486	Intergenic	1_61156628_61158359	61157494	9530026F06Rik	+	1	61378432	61395904	220938	Downstream	61378432	0.517093
112012098..112013703	5	112012098	112013703	0.0122579	0.00738253	0.00484131	0.00312219	0.00377815	0.00300274	Intergenic	5_112012098_112013703	112012900	Galnt9	+	5	110544345	110621382	1468555	Upstream	110544345	-0.630076	-8.72
120217771..120218227	5	120217771	120218227	0.0380289	0.00992854	0.0161202	0.0131407	0.0182824	0.0146312	Intergenic	5_120217771_120218227	120217999	Sh2b3	-	5	121815488	121836859	1618860	Downstream	121836859	-0.629993	-5.44
24335535..24336464	8	24335535	24336464	0.0110885	0.00634158	0.00860852	0.00375606	0.0122424	0.00488752	Intergenic	8_24335535_24336464	24335999	Mir486	+	8	23142555	23142682	1193444	Upstream	23142555	0.517077
84649930..84651721	8	84649930	84651721	0.00285436	0	0.0013273	0.0019493	0.00298524	0.00134554	Intergenic	8_84649930_84651721	84650826	4933434I20Rik	+	8	83348471	83382320	1302355	Upstream	83348471	0.517074
58150881..58152539	7	58150881	58152539	0.0051214	0.00181107	0.00143371	0.00393932	0	0.00140328	Intergenic	7_58150881_58152539	58151710	AC168073.11	-	7	59533386	59533464	1381754	Downstream	59533464	-0.517055
112029349..112030891	5	112029349	112030891	0.00539218	0.00389444	0.00154149	0.00384072	0.0119497	0.006089	Intergenic	5_112029349_112030891	112030120	Pgam5	-	5	110259130	110269913	1760207	Upstream	110269913	-0.629968	-5.52
34888677..34889048	7	34888677	34889048	0.00611515	0.00403839	0	0.00775279	0.018156	0.00312909	Intergenic	7_34888677_34889048	34888863	Nudt19	-	7	35547185	35556304	667441	Downstream	35556304	-0.517042
128634651..128635422	4	128634651	128635422	0	0	0.00616199	0	0	0	Intergenic	4_128634651_128635422	128635037	Rnf19b	+	4	129058271	129085886	423234	Downstream	129058271	0.517034
42526054..42526771	17	42526054	42526771	0.0345272	0	0.00179349	0.0245598	0.0247686	0.012706	Intergenic	17_42526054_42526771	42526412	Glyatl3	-	17	40904741	40914350	1612062	Upstream	40914350	0.517032
63941428..63943048	9	63941428	63943048	0.0666781	0.0811399	0.0681467	0.0891494	0.0804525	0.0897056	Intergenic	9_63941428_63943048	63942238	AC160118.1	+	9	64225523	64225649	283285	Downstream	64225523	0.517032
113726984..113728601	5	113726984	113728601	0.0958206	0.0999549	0.0707508	0.0636196	0.0829753	0.0839224	Intergenic	5_113726984_113728601	113727792	Cryba4	-	5	112246493	112252518	1475274	Upstream	112252518	-0.629703	-8.55
166947968..166948754	1	166947968	166948754	0.00770534	0	0	0.00443855	0.012691	0.00602191	Intergenic	1_166947968_166948754	166948361	Gm4846	-	1	166483613	166497588	450773	Upstream	166497588	0.517018
135558933..135560592	6	135558933	135560592	0	0	0.00770064	0	0.00261411	0.00760922	Intergenic	6_135558933_135560592	135559763	Gprc5a	+	6	135065651	135084709	494112	Upstream	135065651	0.51701
139392045..139392894	X	139392045	139392894	0.00696483	0.0072131	0	0	0	0.00273887	Intergenic	X_139392045_139392894	139392469	Serpina7	-	X	139079257	139085236	307233	Upstream	139085236	0.517001
110705929..110707362	12	110705929	110707362	0.0112323	0.00403501	0.00484857	0.00121797	0.00721302	0.00802091	Intergenic	12_110705929_110707362	110706645	Akt1	-	12	112653821	112674884	1968239	Downstream	112674884	0.516993
129318847..129319435	5	129318847	129319435	0.0043102	0	0.0131178	0	0	0	Intergenic	5_129318847_129319435	129319141	Cct6a	+	5	129787439	129845820	468298	Downstream	129787439	0.629544	-6.83
31806410..31807241	17	31806410	31807241	0.00237184	0	0.00235094	0	0	0.00424441	Intergenic	17_31806410_31807241	31806826	Zfp799	-	17	32815455	32822200	1015374	Downstream	32822200	0.516992
92092696..92094293	5	92092696	92094293	0.05787	0.0549351	0.0655961	0.0984413	0.110641	0.0801495	Intergenic	5_92092696_92094293	92093494	Sdad1	-	5	92284010	92310024	216530	Downstream	92310024	-0.628808	-5.59
136942369..136943516	5	136942369	136943516	0.00445558	0.010381	0.00790923	0.00277752	0.00591103	0.00839341	Intergenic	5_136942369_136943516	136942943	Sap25	+	5	137641334	137642902	698391	Downstream	137641334	-0.628452	-8.04
22721292..22722513	2	22721292	22722513	0.00612344	0	0	0	0.00710215	0	Intergenic	2_22721292_22722513	22721902	4931423N10Rik	+	2	23207476	23267129	485574	Downstream	23207476	0.516951
136691157..136692592	X	136691157	136692592	0.000884	0.00209231	0	0	0	0.00813835	Intergenic	X_136691157_136692592	136691875	7SK	+	X	136704178	136704470	12303	Downstream	136704178	-0.516946
136691157..136692592	X	136691157	136692592	0.000884	0.00209231	0	0	0	0.00813835	Intergenic	X_136691157_136692592	136691875	7SK	-	X	137815156	137815440	1123565	Downstream	137815440	-0.516946
136691157..136692592	X	136691157	136692592	0.000884	0.00209231	0	0	0	0.00813835	Intergenic	X_136691157_136692592	136691875	7SK	-	X	138145382	138145640	1453765	Downstream	138145640	-0.516946
137369878..137370971	4	137369878	137370971	0.021512	0.0274468	0.018224	0.00819782	0.0221272	0.0115376	Intergenic	4_137369878_137370971	137370424	Gm13003	-	4	137159082	137159871	210553	Upstream	137159871	-0.516939
135921575..135923153	X	135921575	135923153	0.0295597	0.0348965	0.0522317	0.0697647	0.0608803	0.0861581	Intergenic	X_135921575_135923153	135922364	Gla	-	X	134588149	134601125	1321239	Upstream	134601125	-0.516935
80095405..80098582	17	80095405	80098582	0.00722995	0.00705894	0.00389391	0.00659445	0.00780303	0.00843533	Intergenic	17_80095405_80098582	80096993	Hnrpll	-	17	80029487	80062334	34659	Upstream	80062334	-0.516918
113374160..113375865	5	113374160	113375865	0	0.000815	0.00127188	0.00383079	0.00156786	0.0027753	Intergenic	5_113374160_113375865	113375012	Usp30	+	5	114100333	114123506	725321	Downstream	114100333	-0.628124	-6.17
141153372..141155052	5	141153372	141155052	0.00449615	0.00248214	0.00564272	0.0118435	0.00933553	0.00679288	Intergenic	5_141153372_141155052	141154212	Gna12	-	5	140758408	140830431	323781	Upstream	140830431	0.516913
74474396..74475593	15	74474396	74475593	0.101676	0.12899	0.128047	0.178942	0.237637	0.094954	Intergenic	15_74474396_74475593	74474994	BC024139	-	15	76119517	76126596	1651602	Downstream	76126596	0.516912
54155509..54156388	13	54155509	54156388	0.0127218	0	0.00444541	0.012612	0.00151976	0.00661375	Intergenic	13_54155509_54156388	54155949	Fgfr4	+	13	55152640	55168759	996691	Downstream	55152640	0.516903
66015884..66017719	14	66015884	66017719	0.00271336	0.0016697	0.0021307	0	0.001848	0.00192339	Intergenic	14_66015884_66017719	66016802	Prss51	+	14	64086234	64097670	1930568	Upstream	64086234	0.516901
118818434..118818876	5	118818434	118818876	0	0	0.0109282	0.00651025	0	0.00754421	Intergenic	5_118818434_118818876	118818655	Slc24a6	+	5	120511168	120534024	1692513	Downstream	120511168	-0.628059	-6.74
129359424..129360679	5	129359424	129360679	0	0.00488148	0.00579111	0.00901599	0.0120014	0.00562317	Intergenic	5_129359424_129360679	129360052	Tpst1	+	5	130073326	130135729	713274	Downstream	130073326	-0.516891
101478488..101480107	11	101478488	101480107	0.00243626	0.00171707	0.00238468	0.00778994	0.00205511	0.0138863	Intergenic	11_101478488_101480107	101479298	Krt23	-	11	99477974	99493137	1986161	Upstream	99493137	-0.516888
125284837..125285949	8	125284837	125285949	0.00115737	0.00124962	0	0.00627698	0.00240321	0	Intergenic	8_125284837_125285949	125285393	Pgbd5	-	8	124369049	124439658	845735	Upstream	124439658	0.516883
66493775..66496059	14	66493775	66496059	0.0010527	0	0.00104093	0	0.0065705	0.00211046	Intergenic	14_66493775_66496059	66494917	Bnip3l	-	14	66985239	67008877	513960	Downstream	67008877	-0.516879
113726984..113728601	5	113726984	113728601	0.0958206	0.0999549	0.0707508	0.0636196	0.0829753	0.0839224	Intergenic	5_113726984_113728601	113727792	1500011B03Rik	-	5	114808196	114813976	1086184	Downstream	114813976	0.62782	-8.55
25801201..25804604	17	25801201	25804604	0.0872429	0.0801254	0.078425	0.116632	0.0788745	0.0867911	Intergenic	17_25801201_25804604	25802903	Tsc2	-	17	24595937	24632629	1170274	Upstream	24632629	0.516876
153250868..153252560	4	153250868	153252560	0	0	0.00115533	0	0	0.00268753	Intergenic	4_153250868_153252560	153251714	Hes3	-	4	152285972	152291662	960052	Upstream	152291662	-0.51687
113726984..113728601	5	113726984	113728601	0.0958206	0.0999549	0.0707508	0.0636196	0.0829753	0.0839224	Intergenic	5_113726984_113728601	113727792	1500011B03Rik	-	5	114812793	114813945	1086153	Downstream	114813945	0.62782	-8.55
118818434..118818876	5	118818434	118818876	0	0	0.0109282	0.00651025	0	0.00754421	Intergenic	5_118818434_118818876	118818655	Lhx5	+	5	120431770	120441455	1613115	Downstream	120431770	-0.627578	-6.74
121067938..121069119	5	121067938	121069119	0	0.00997913	0.00610306	0.00552904	0.0182708	0.0172851	Intergenic	5_121067938_121069119	121068528	Sds	+	5	120476531	120483932	591997	Upstream	120476531	0.627515	-8.08
110152275..110153352	4	110152275	110153352	0.00300809	0.00400226	0.0050273	0.00697092	0.00562867	0.00223674	Intergenic	4_110152275_110153352	110152813	n-R5s191	-	4	111427818	111427933	1275120	Downstream	111427933	0.51685
78632205..78636936	15	78632205	78636936	0.0148899	0.0158144	0.0104104	0.0171556	0.0324599	0.0179952	Intergenic	15_78632205_78636936	78634571	Cyhr1	-	15	76643395	76660117	1974454	Upstream	76660117	-0.516849
121063505..121066235	5	121063505	121066235	0.00223423	0.00270231	0.00715916	0.00820552	0.00464701	0.00413383	Intergenic	5_121063505_121066235	121064870	Rbm19	+	5	120116510	120197979	948360	Upstream	120116510	0.627205	-9.56
47979362..47979856	6	47979362	47979856	0.0102574	0	0	0	0.0108072	0	Intergenic	6_47979362_47979856	47979609	Lrrc61	+	6	48554796	48570722	575187	Downstream	48554796	0.516847
120232039..120232680	5	120232039	120232680	0.0242837	0	0.00401161	0.00721279	0	0.00541434	Intergenic	5_120232039_120232680	120232359	Ccdc63	-	5	122108040	122138957	1906598	Downstream	122138957	0.627191	-6.32
130166021..130166990	2	130166021	130166990	0.0362683	0.0171099	0.0238398	0.0537244	0.0488339	0.0329203	Intergenic	2_130166021_130166990	130166505	Gm14047	+	2	129369897	129375748	796608	Upstream	129369897	0.516842
92219009..92219861	5	92219009	92219861	0	0.00326102	0	0.00204756	0.00788068	0.0124198	Intergenic	5_92219009_92219861	92219435	Stbd1	+	5	92603051	92606579	383616	Downstream	92603051	-0.627097	-7.34
47863015..47863610	9	47863015	47863610	0.0214818	0.0758091	0.0635731	0.0832563	0.0689828	0.040224	Intergenic	9_47863015_47863610	47863313	Apoa5	+	9	46268633	46271919	1594680	Upstream	46268633	-0.516831
52498443..52499246	3	52498443	52499246	0.00719083	0	0.0110548	0	0.00746773	0.00565348	Intergenic	3_52498443_52499246	52498845	Cog6	-	3	52982123	53017223	518378	Downstream	53017223	0.516831
139550471..139551492	5	139550471	139551492	0.00991618	0.037307	0.0201106	0.0337579	0.0164404	0.0262509	Intergenic	5_139550471_139551492	139550981	Pdgfa	-	5	138976014	138997370	553611	Upstream	138997370	0.627021	-8.32
110010218..110013872	13	110010218	110013872	0.00701318	0.00284954	0.0010703	0.00301492	0.00540965	0.00261604	Intergenic	13_110010218_110013872	110012045	Gm15287	+	13	111725517	111735124	1713472	Downstream	111725517	0.516827
31029173..31030901	6	31029173	31030901	0.00636062	0.00643528	0.00113128	0.00166804	0.00698193	0.0117099	Intergenic	6_31029173_31030901	31030037	Tsga14	-	6	30653457	30693749	336288	Upstream	30693749	0.516823
58542612..58543121	7	58542612	58543121	0	0	0.00466378	0	0	0.00235943	Intergenic	7_58542612_58543121	58542866	AC221015.42	-	7	59794360	59794453	1251587	Downstream	59794453	-0.51682
56751855..56754792	11	56751855	56754792	0.0103658	0.00975415	0.0079379	0.0176058	0.00545278	0.00798695	Intergenic	11_56751855_56754792	56753323	snoU13	-	11	58372174	58372271	1618948	Downstream	58372271	-0.51682
56751855..56754792	11	56751855	56754792	0.0103658	0.00975415	0.0079379	0.0176058	0.00545278	0.00798695	Intergenic	11_56751855_56754792	56753323	1810065E05Rik	+	11	58421111	58426024	1667788	Downstream	58421111	-0.51682
112029349..112030891	5	112029349	112030891	0.00539218	0.00389444	0.00154149	0.00384072	0.0119497	0.006089	Intergenic	5_112029349_112030891	112030120	Fbrsl1	-	5	110361754	110448503	1581617	Upstream	110448503	0.626761	-5.52
40062964..40063731	1	40062964	40063731	0.277934	0.194695	0.191025	0.232784	0.297445	0.207446	Intergenic	1_40062964_40063731	40063348	Gm16151	+	1	38307902	38311930	1755446	Upstream	38307902	0.516796
53861744..53863055	13	53861744	53863055	0.0453272	0.0499199	0.0323492	0.0307362	0.0342666	0.0326036	Intergenic	13_53861744_53863055	53862400	Pitx1	-	13	55825054	55836192	1973792	Downstream	55836192	0.516795
120232039..120232680	5	120232039	120232680	0.0242837	0	0.00401161	0.00721279	0	0.00541434	Intergenic	5_120232039_120232680	120232359	Gm15749	+	5	120648040	120648749	415681	Downstream	120648040	-0.626246	-6.32
117087727..117088450	5	117087727	117088450	0	0.0206946	0.00355726	0.00681652	0.0232073	0.0113086	Intergenic	5_117087727_117088450	117088089	7SK	-	5	118211053	118211342	1123253	Downstream	118211342	0.626134	-5.24
35254010..35256183	5	35254010	35256183	0.00819657	0.0145028	0.012854	0.0213835	0.0360556	0.0203827	Intergenic	5_35254010_35256183	35255096	Htra3	-	5	35652041	35679782	424686	Downstream	35679782	-0.62592	-9.16
137128468..137129076	5	137128468	137129076	0	0.00456757	0.00160589	0	0.00219604	0.00382273	Intergenic	5_137128468_137129076	137128772	Ap1s1	-	5	137034993	137046135	82637	Upstream	137046135	0.625766	-6.79
114521073..114522450	5	114521073	114522450	0.00373919	0.00218038	0.00299406	0.00220768	0	0.00349291	Intergenic	5_114521073_114522450	114521761	Gm17122	+	5	113842601	113843116	679160	Upstream	113842601	0.625548	-8.45
34270171..34272237	6	34270171	34272237	0.0053569	0.00134574	0.0023967	0.00139528	0	0	Intergenic	6_34270171_34272237	34271204	Gm14547	-	6	34727221	34735389	464185	Downstream	34735389	-0.51678
54900515..54900972	14	54900515	54900972	0.0360953	0.0226071	0.0205068	0.0912441	0.024859	0.042965	Intergenic	14_54900515_54900972	54900743	Jph4	-	14	55106830	55116935	216192	Downstream	55116935	-0.516767
138546947..138549128	7	138546947	138549128	0	0.00127482	0.000994	0.00139422	0	0.00213386	Intergenic	7_138546947_138549128	138548037	Caly	-	7	140069880	140082548	1534511	Downstream	140082548	-0.516763
114521073..114522450	5	114521073	114522450	0.00373919	0.00218038	0.00299406	0.00220768	0	0.00349291	Intergenic	5_114521073_114522450	114521761	Gm20499	-	5	114809036	114823460	301699	Downstream	114823460	0.624709	-8.45
113726984..113728601	5	113726984	113728601	0.0958206	0.0999549	0.0707508	0.0636196	0.0829753	0.0839224	Intergenic	5_113726984_113728601	113727792	Kctd10	-	5	114363567	114380515	652723	Downstream	114380515	0.624643	-8.55
107636828..107637629	9	107636828	107637629	0.103609	0.0884989	0.0852846	0.064133	0.0747376	0.0599782	Intergenic	9_107636828_107637629	107637228	Apeh	-	9	108085417	108094480	457252	Downstream	108094480	0.516733
129557456..129559441	2	129557456	129559441	0.0218889	0.0368213	0.0348249	0.052947	0.022884	0.0303634	Intergenic	2_129557456_129559441	129558448	Stk35	+	2	129800517	129832287	242069	Downstream	129800517	0.516726
97645860..97647239	15	97645860	97647239	0.00186689	0.00201569	0.00186627	0.00220448	0	0.00174725	Intergenic	15_97645860_97647239	97646550	Rnd1	-	15	98663421	98677461	1030911	Downstream	98677461	-0.516725
107852666..107854039	3	107852666	107854039	0.00647079	0.00964131	0.00885268	0.0207965	0.0287293	0.00695565	Intergenic	3_107852666_107854039	107853352	4933431E20Rik	-	3	107888850	107896213	42861	Downstream	107896213	-0.516724
27598697..27600227	2	27598697	27600227	0.0143092	0.00298357	0.005802	0	0.00507131	0.00471877	Intergenic	2_27598697_27600227	27599462	Surf4	-	2	26920040	26933928	665534	Upstream	26933928	0.516683
37958846..37960703	1	37958846	37960703	0.00136637	0	0	0.00310446	0	0.00115112	Intergenic	1_37958846_37960703	37959774	Tsga10	-	1	37754572	37865298	94476	Upstream	37865298	0.516682
42636045..42636640	5	42636045	42636640	0.00165551	0.00504121	0.0106379	0.0458602	0.00897575	0	Intergenic	5_42636045_42636640	42636343	Gm16223	+	5	42067960	42216798	568383	Upstream	42067960	0.623681	-6.82
28250700..28252614	5	28250700	28252614	0.00504683	0.00290512	0.00191449	0.00491873	0.00456526	0.00251583	Intergenic	5_28250700_28252614	28251657	U6	-	5	29481525	29481631	1229974	Downstream	29481631	-0.62302	-8.6
163214417..163215860	1	163214417	163215860	0.00938222	0	0.00600347	0.00562586	0.00370467	0	Intergenic	1_163214417_163215860	163215139	2810442N19Rik	+	1	162004969	162016494	1210170	Upstream	162004969	-0.516652
56630013..56630934	4	56630013	56630934	0	0.00809214	0.00977667	0.00378865	0.00722188	0.00522043	Intergenic	4_56630013_56630934	56630473	AL840629.1	-	4	57877389	57877495	1247022	Downstream	57877495	0.516647
125355019..125355663	5	125355019	125355663	0.00186467	0.0114419	0.00168204	0	0.00526036	0	Intergenic	5_125355019_125355663	125355341	Gm15751	+	5	123508395	123514011	1846946	Upstream	123508395	-0.622759	-7.36
35254010..35256183	5	35254010	35256183	0.00819657	0.0145028	0.012854	0.0213835	0.0360556	0.0203827	Intergenic	5_35254010_35256183	35255096	Gm15522	+	5	34650718	34652477	604378	Upstream	34650718	-0.622671	-9.16
53784514..53786004	5	53784514	53786004	0.00198528	0.00589589	0.00145529	0.00814571	0.00223292	0	Intergenic	5_53784514_53786004	53785259	AC120128.1	+	5	52582320	52583227	1202939	Upstream	52582320	0.51662
107636334..107637165	4	107636334	107637165	0.0150841	0.0160321	0.0175555	0.0307808	0.0379232	0.0172385	Intergenic	4_107636334_107637165	107636750	Rab3b	+	4	108879063	108943324	1242313	Downstream	108879063	-0.516596
146877574..146879138	5	146877574	146879138	0.0069969	0.00761492	0.00207266	0	0.00646335	0.0044627	Intergenic	5_146877574_146879138	146878356	Slc46a3	-	5	147878437	147894815	1016459	Downstream	147894815	-0.62241	-8.05
120270756..120271413	5	120270756	120271413	0.0119962	0.0184502	0.00494643	0	0.0050597	0	Intergenic	5_120270756_120271413	120271084	Plbd2	-	5	120483282	120503625	232541	Downstream	120503625	0.622306	-6
113374160..113375865	5	113374160	113375865	0	0.000815	0.00127188	0.00383079	0.00156786	0.0027753	Intergenic	5_113374160_113375865	113375012	Gm13824	+	5	114968784	114998046	1593772	Downstream	114968784	0.622235	-6.17
92092696..92094293	5	92092696	92094293	0.05787	0.0549351	0.0655961	0.0984413	0.110641	0.0801495	Intergenic	5_92092696_92094293	92093494	Ppbp	+	5	90768518	90770060	1324976	Upstream	90768518	0.621645	-5.59
72788678..72789949	X	72788678	72789949	0.00567318	0.00477211	0.00401242	0.00364042	0.00523472	0.00620445	Intergenic	X_72788678_72789949	72789314	Cd99l2	-	X	71420060	71492849	1296465	Upstream	71492849	0.516577
114521073..114522450	5	114521073	114522450	0.00373919	0.00218038	0.00299406	0.00220768	0	0.00349291	Intergenic	5_114521073_114522450	114521761	Ccdc64	-	5	115648175	115731621	1209860	Downstream	115731621	-0.621533	-8.45
9908833..9911332	17	9908833	9911332	0.00753422	0.00730855	0.00276605	0.00702194	0.00378425	0.00288794	Intergenic	17_9908833_9911332	9910083	Brp44l	+	17	8282904	8297661	1627179	Upstream	8282904	-0.516561
105567019..105567929	11	105567019	105567929	0.018375	0.0116438	0.0213286	0.0460202	0.026506	0.0192753	Intergenic	11_105567019_105567929	105567474	Ace	+	11	105967945	105989964	400471	Downstream	105967945	-0.516557
33553189..33553637	18	33553189	33553637	0	0	0	0	0	0.00238171	Intergenic	18_33553189_33553637	33553413	Gm5239	+	18	35536583	35536951	1983170	Downstream	35536583	0.516553
104616850..104617845	12	104616850	104617845	0.00396259	0	0.00238808	0.00656157	0.00835664	0.00885838	Intergenic	12_104616850_104617845	104617348	Serpina6	-	12	103646630	103657212	960136	Upstream	103657212	-0.516545
55192370..55194564	14	55192370	55194564	0.0105483	0.000684	0.00334055	0.0054672	0.00428109	0.000974	Intergenic	14_55192370_55194564	55193467	Gm8894	-	14	55420269	55420724	227257	Downstream	55420724	0.516543
149257260..149260119	5	149257260	149260119	0.00612982	0.00317297	0.000758	0.00658697	0.0116953	0.00356374	Intergenic	5_149257260_149260119	149258690	4930588N13Rik	+	5	149439706	149470620	181016	Downstream	149439706	0.621405	-10
139550471..139551492	5	139550471	139551492	0.00991618	0.037307	0.0201106	0.0337579	0.0164404	0.0262509	Intergenic	5_139550471_139551492	139550981	Actl6b	+	5	137553517	137569582	1997464	Upstream	137553517	-0.621112	-8.32
54227626..54229718	14	54227626	54229718	0.0284404	0.0196873	0.0339675	0.0478292	0.036293	0.0447853	Intergenic	14_54227626_54229718	54228672	Cma1	-	14	55941453	55944661	1715989	Downstream	55944661	-0.516533
34088287..34090502	18	34088287	34090502	0.00108548	0.00415014	0.000979	0.00274566	0.00635922	0.00419189	Intergenic	18_34088287_34090502	34089395	Srp19	+	18	34330847	34336599	241452	Downstream	34330847	0.516531
32402951..32404352	5	32402951	32404352	0.00343143	0.00921027	0.00862308	0.00233072	0.00998574	0.00649561	Intergenic	5_32402951_32404352	32403651	Kcnk3	+	5	30588170	30625270	1815481	Upstream	30588170	0.621039	-9.12
102206894..102207989	5	102206894	102207989	0.158289	0.127582	0.133133	0.185218	0.204762	0.145516	Intergenic	5_102206894_102207989	102207442	Nudt9	+	5	104046306	104065379	1838864	Downstream	104046306	-0.516524
77780391..77781734	12	77780391	77781734	0.0105762	0.0283689	0.0201335	0.0226004	0.0199067	0.0120842	Intergenic	12_77780391_77781734	77781063	Vti1b	-	12	79156017	79172667	1391604	Downstream	79172667	-0.516523
105512038..105514753	14	105512038	105514753	0.00701871	0.00373017	0.00640969	0.0053434	0.00792798	0.0137437	Intergenic	14_105512038_105514753	105513396	SNORA17	-	14	104628944	104629060	884336	Upstream	104629060	-0.516523
105512038..105514753	14	105512038	105514753	0.00701871	0.00373017	0.00640969	0.0053434	0.00792798	0.0137437	Intergenic	14_105512038_105514753	105513396	SNORA17	+	14	104971427	104971560	541969	Upstream	104971427	-0.516523
105512038..105514753	14	105512038	105514753	0.00701871	0.00373017	0.00640969	0.0053434	0.00792798	0.0137437	Intergenic	14_105512038_105514753	105513396	SNORA17	+	14	106766030	106766156	1252634	Downstream	106766030	-0.516523
107636828..107637629	9	107636828	107637629	0.103609	0.0884989	0.0852846	0.064133	0.0747376	0.0599782	Intergenic	9_107636828_107637629	107637228	Gmppb	+	9	108049269	108052801	412041	Downstream	108049269	0.516519
118818434..118818876	5	118818434	118818876	0	0	0.0109282	0.00651025	0	0.00754421	Intergenic	5_118818434_118818876	118818655	Oas3	-	5	120753098	120777661	1959006	Downstream	120777661	-0.620988	-6.74
101105610..101105972	15	101105610	101105972	0.181676	0.0736303	0.08641	0.0885212	0.106068	0.129683	Intergenic	15_101105610_101105972	101105791	Hoxc6	+	15	102998257	103011881	1892466	Downstream	102998257	0.516518
112012098..112013703	5	112012098	112013703	0.0122579	0.00738253	0.00484131	0.00312219	0.00377815	0.00300274	Intergenic	5_112012098_112013703	112012900	Gm6583	-	5	112353801	112356033	343133	Downstream	112356033	-0.620094	-8.72
4291848..4292965	11	4291848	4292965	0.00391663	0.00548402	0.00369035	0.00312445	0.00904754	0.00215261	Intergenic	11_4291848_4292965	4292406	Xbp1	+	11	5520659	5525893	1228253	Downstream	5520659	-0.516498
78632205..78636936	15	78632205	78636936	0.0148899	0.0158144	0.0104104	0.0171556	0.0324599	0.0179952	Intergenic	15_78632205_78636936	78634571	Triobp	+	15	78947724	79005867	313153	Downstream	78947724	-0.516497
139584595..139585385	5	139584595	139585385	0.021874	0.029235	0.0155862	0.0290855	0.0397594	0.0545663	Intergenic	5_139584595_139585385	139584990	Elfn1	+	5	139907943	139974711	322953	Downstream	139907943	0.619931	-7.1
137805282..137805675	7	137805282	137805675	0	0.00353001	0	0	0	0	Intergenic	7_137805282_137805675	137805478	Bnip3	-	7	138890836	138909519	1104041	Downstream	138909519	0.516478
22347107..22349406	11	22347107	22349406	0	0	0.00103414	0.00132269	0	0.00202438	Intergenic	11_22347107_22349406	22348257	Aftph	-	11	20685084	20741589	1606668	Upstream	20741589	0.516474
87564812..87567003	3	87564812	87567003	0.023489	0.0411323	0.0400548	0.0527426	0.0543892	0.0437139	Intergenic	3_87564812_87567003	87565908	Bglap-rs1	-	3	88368616	88372743	806835	Downstream	88372743	0.516472
77476608..77478764	5	77476608	77478764	0.00328622	0.00472026	0.00712577	0.0155977	0.0063978	0.004222	Intergenic	5_77476608_77478764	77477686	Pea15b	-	5	77511268	77511651	33965	Downstream	77511651	-0.516469
148353532..148355078	4	148353532	148355078	0.0540497	0.0309453	0.0474206	0.0407649	0.0374339	0.0341291	Intergenic	4_148353532_148355078	148354305	Gm13251	+	4	146449023	146470292	1905282	Upstream	146449023	0.516468
92929844..92931852	9	92929844	92931852	0	0.00305183	0.00118394	0	0	0.00407652	Intergenic	9_92929844_92931852	92930848	Zic4	+	9	91362413	91389348	1568435	Upstream	91362413	-0.516466
59439425..59440370	2	59439425	59440370	0.00208601	0.00770453	0.00272247	0.00160792	0	0	Intergenic	2_59439425_59440370	59439897	Ly75	-	2	60292103	60383303	943406	Downstream	60383303	-0.516464
146877574..146879138	5	146877574	146879138	0.0069969	0.00761492	0.00207266	0	0.00646335	0.0044627	Intergenic	5_146877574_146879138	146878356	SNORA27	+	5	146835144	146835272	43212	Upstream	146835144	-0.619765	-8.05
5702387..5703849	12	5702387	5703849	0.0332296	0.0312028	0.0286707	0.038023	0.0883651	0.0374306	Intergenic	12_5702387_5703849	5703118	AC159324.1	-	12	3890652	3890731	1812387	Upstream	3890731	0.516446
135290776..135291648	1	135290776	135291648	0.257748	0.281233	0.274582	0.285417	0.328331	0.284917	Intergenic	1_135290776_135291648	135291212	AC016814.1	-	1	135454603	135454683	163471	Downstream	135454683	0.516441
21958479..21960410	2	21958479	21960410	0.00483527	0.00540661	0.00785637	0.0143119	0.0104035	0.00235269	Intergenic	2_21958479_21960410	21959445	Yme1l1	+	2	23156369	23199260	1196924	Downstream	23156369	-0.516437
145713378..145714096	6	145713378	145714096	0.00358317	0.00426365	0.00602852	0.00612675	0.0334023	0.0157723	Intergenic	6_145713378_145714096	145713737	Fgfr1op2	+	6	146577203	146599198	863466	Downstream	146577203	-0.516436
35195428..35197303	5	35195428	35197303	0.0010519	0	0.00378832	0	0	0.00128529	Intergenic	5_35195428_35197303	35196366	Htt	+	5	34761740	34912534	434626	Upstream	34761740	-0.619703	-8.45
31752799..31757523	11	31752799	31757523	0.0306346	0.0258814	0.0195093	0.0312983	0.0233439	0.0227736	Intergenic	11_31752799_31757523	31755161	Ubtd2	+	11	32455370	32516687	700209	Downstream	32455370	0.516406
14350026..14350446	5	14350026	14350446	0	0	0	0	0.00635338	0.00571643	Intergenic	5_14350026_14350446	14350236	Gm9758	-	5	14910122	14914899	564663	Downstream	14914899	0.516404
42672460..42674236	19	42672460	42674236	0.00707882	0.00172514	0.0109165	0.00897844	0.00648069	0.0040681	Intergenic	19_42672460_42674236	42673348	Ubtd1	+	19	41981763	42034641	691585	Upstream	41981763	0.516402
49924108..49924760	9	49924108	49924760	0	0.00230058	0.0317058	0	0	0.00696781	Intergenic	9_49924108_49924760	49924434	Timm8b	+	9	50603901	50605320	679467	Downstream	50603901	0.516402
30625455..30626659	2	30625455	30626659	0.0118711	0.0124758	0.0167241	0.0148197	0.0089082	0.0109998	Intergenic	2_30625455_30626659	30626057	AL772271.1	-	2	32593469	32593573	1967516	Downstream	32593573	0.516395
31694020..31696717	11	31694020	31696717	0.022983	0.0206597	0.0183298	0.0249438	0.0222758	0.0237428	Intergenic	11_31694020_31696717	31695368	Stk10	+	11	32533305	32624587	837937	Downstream	32533305	0.516395
35195428..35197303	5	35195428	35197303	0.0010519	0	0.00378832	0	0	0.00128529	Intergenic	5_35195428_35197303	35196366	4931431C16Rik	-	5	35581227	35588763	392397	Downstream	35588763	-0.619689	-8.45
66243456..66244868	5	66243456	66244868	0.0127996	0.0114443	0.0133473	0.00634707	0.00565885	0.00948369	Intergenic	5_66243456_66244868	66244162	5S_rRNA	+	5	65136302	65136420	1107860	Upstream	65136302	-0.618461	-9.21
130836087..130837764	4	130836087	130837764	0.0279361	0.0278516	0.0275866	0.0509282	0.0383069	0.0361197	Intergenic	4_130836087_130837764	130836925	Rnf19b	+	4	129058271	129085886	1778654	Upstream	129058271	-0.516375
65181094..65182117	5	65181094	65182117	0.00440632	0.0163761	0	0.00297088	0	0.00462817	Intergenic	5_65181094_65182117	65181606	Tlr6	-	5	64953106	64960048	221558	Upstream	64960048	0.516369
126514250..126516514	6	126514250	126516514	0.0161927	0.0242458	0.0194046	0.0253502	0.0300467	0.0140167	Intergenic	6_126514250_126516514	126515382	Nrip2	+	6	128399296	128408932	1883914	Downstream	128399296	-0.516366
65049924..65050400	17	65049924	65050400	0	0	0	0.0315572	0.00711306	0	Intergenic	17_65049924_65050400	65050162	Rab12	-	17	66494512	66519717	1469555	Downstream	66519717	-0.51636
42575755..42576148	16	42575755	42576148	0.013618	0	0.0027536	0	0	0	Intergenic	16_42575755_42576148	42575951	Gramd1c	-	16	43980350	44027945	1451994	Downstream	44027945	0.516348
114893168..114893641	7	114893168	114893641	0.00521533	0.00633873	0	0	0	0	Intergenic	7_114893168_114893641	114893404	Gm6816	-	7	114926959	114927726	34322	Downstream	114927726	0.516319
71061831..71063195	9	71061831	71063195	0	0	0.00449004	0.00222871	0.00317906	0	Intergenic	9_71061831_71063195	71062513	Gcnt3	-	9	70031496	70038088	1024425	Upstream	70038088	-0.516304
120364187..120366126	4	120364187	120366126	0.007045	0.00298258	0.00706552	0	0.00928463	0.00598355	Intergenic	4_120364187_120366126	120365157	Smap2	-	4	120968317	121017247	652090	Downstream	121017247	0.516298
42590567..42591110	5	42590567	42591110	0.00466674	0.0081919	0.00236715	0.0328052	0.00491686	0.0137605	Intergenic	5_42590567_42591110	42590839	Bod1l	-	5	41787542	41844168	746671	Upstream	41844168	0.61836	-7.33
7658026..7659127	14	7658026	7659127	0.0631043	0.0999539	0.0609468	0.0672839	0.0844585	0.107405	Intergenic	14_7658026_7659127	7658576	Oit1	-	14	8348948	8378763	720187	Downstream	8378763	-0.516293
134302585..134303783	3	134302585	134303783	0.0363294	0.0518658	0.0464115	0.0753157	0.0763407	0.0414344	Intergenic	3_134302585_134303783	134303184	Slc39a8	+	3	135825279	135888572	1522095	Downstream	135825279	-0.516279
137024694..137025211	5	137024694	137025211	0.0293188	0.0708437	0.0564726	0.0399153	0.0504545	0.0415591	Intergenic	5_137024694_137025211	137024952	Hspb1	+	5	135887919	135889563	1137033	Upstream	135887919	0.618173	-5.83
121063505..121066235	5	121063505	121066235	0.00223423	0.00270231	0.00715916	0.00820552	0.00464701	0.00413383	Intergenic	5_121063505_121066235	121064870	Cux2	-	5	121857963	122050102	985232	Downstream	122050102	0.617408	-9.56
25238577..25241762	12	25238577	25241762	0.0123613	0.00844953	0.0136658	0.0113031	0.0132915	0.0218051	Intergenic	12_25238577_25241762	25240169	5S_rRNA	+	12	25687801	25687906	447632	Downstream	25687801	0.51626
82601852..82604026	11	82601852	82604026	0.00207452	0.00279086	0.00554523	0.00824682	0.0057007	0.000983	Intergenic	11_82601852_82604026	82602939	Acaca	+	11	84129672	84401651	1526733	Downstream	84129672	0.516259
37958846..37960703	1	37958846	37960703	0.00136637	0	0	0.00310446	0	0.00115112	Intergenic	1_37958846_37960703	37959774	Pdcl3	+	1	38987814	38997236	1028040	Downstream	38987814	0.516252
113016056..113018496	11	113016056	113018496	0.00499714	0.00499847	0.00372182	0.00731162	0.00382357	0.00383769	Intergenic	11_113016056_113018496	113017276	Gm11674	-	11	111796347	111800876	1216400	Upstream	111800876	-0.516247
93178760..93181571	2	93178760	93181571	0.0275319	0.0222663	0.0462965	0.0447854	0.0432899	0.0376714	Intergenic	2_93178760_93181571	93180166	Alkbh3	-	2	93980550	94010807	830641	Downstream	94010807	0.516243
113374160..113375865	5	113374160	113375865	0	0.000815	0.00127188	0.00383079	0.00156786	0.0027753	Intergenic	5_113374160_113375865	113375012	Tchp	+	5	114707760	114722327	1332748	Downstream	114707760	0.61727	-6.17
42035861..42037107	5	42035861	42037107	0.00158249	0	0.00348008	0	0.00811159	0.00722712	Intergenic	5_42035861_42037107	42036484	Gm15865	-	5	43549930	43557769	1521285	Downstream	43557769	-0.616429	-5.02
133115711..133118451	4	133115711	133118451	0.0146706	0.015673	0.0232381	0.03321	0.0259609	0.0263461	Intergenic	4_133115711_133118451	133117081	2610002D18Rik	+	4	134510999	134523927	1393918	Downstream	134510999	0.516235
107360003..107360969	3	107360003	107360969	0	0	0.00532669	0.00180617	0	0.00221177	Intergenic	3_107360003_107360969	107360486	Mybphl	+	3	108364911	108380056	1004425	Downstream	108364911	-0.516201
77638160..77640029	5	77638160	77640029	0.0174324	0.00961897	0.00898725	0.00918248	0.0144301	0.0130079	Intergenic	5_77638160_77640029	77639094	4930432L08Rik	+	5	76331238	76341885	1307856	Upstream	76331238	-0.615692	-6.08
139584595..139585385	5	139584595	139585385	0.021874	0.029235	0.0155862	0.0290855	0.0397594	0.0545663	Intergenic	5_139584595_139585385	139584990	Gm5564	+	5	138504712	138505951	1080278	Upstream	138504712	0.61558	-7.1
73998218..74000396	X	73998218	74000396	0.010628	0.0147121	0.0112354	0.00724945	0.00554005	0.0107277	Intergenic	X_73998218_74000396	73999307	Plxna3	+	X	74329066	74344689	329759	Downstream	74329066	-0.516182
112029349..112030891	5	112029349	112030891	0.00539218	0.00389444	0.00154149	0.00384072	0.0119497	0.006089	Intergenic	5_112029349_112030891	112030120	Gm17655	-	5	110046232	110046486	1983634	Upstream	110046486	0.615559	-5.52
129908078..129912655	2	129908078	129912655	0.0624313	0.0432147	0.0400179	0.0451671	0.0489323	0.041914	Intergenic	2_129908078_129912655	129910366	Anapc1	-	2	128610104	128687391	1222975	Upstream	128687391	0.516176
113374160..113375865	5	113374160	113375865	0	0.000815	0.00127188	0.00383079	0.00156786	0.0027753	Intergenic	5_113374160_113375865	113375012	Trpv4	-	5	114622152	114658421	1283409	Downstream	114658421	-0.615113	-6.17
121063505..121066235	5	121063505	121066235	0.00223423	0.00270231	0.00715916	0.00820552	0.00464701	0.00413383	Intergenic	5_121063505_121066235	121064870	Atxn2	+	5	121711337	121816493	646467	Downstream	121711337	0.615059	-9.56
136942369..136943516	5	136942369	136943516	0.00445558	0.010381	0.00790923	0.00277752	0.00591103	0.00839341	Intergenic	5_136942369_136943516	136942943	Wbscr25	-	5	134987433	135001350	1941593	Upstream	135001350	-0.615031	-8.04
121063505..121066235	5	121063505	121066235	0.00223423	0.00270231	0.00715916	0.00820552	0.00464701	0.00413383	Intergenic	5_121063505_121066235	121064870	Kdm2b	-	5	122870668	123015080	1950210	Downstream	123015080	0.614999	-9.56
56525620..56528050	10	56525620	56528050	0	0	0	0	0.00139569	0	Intergenic	10_56525620_56528050	56526835	D630037F22Rik	-	10	56014298	56228689	298146	Upstream	56228689	0.51614
36848639..36851255	5	36848639	36851255	0.0178971	0.022254	0.0102217	0.0177335	0.0198607	0.00828975	Intergenic	5_36848639_36851255	36849947	Drd5	+	5	38319509	38322310	1469562	Downstream	38319509	0.614962	-5.69
78548078..78549389	15	78548078	78549389	0.00867751	0.0100585	0.0104963	0.022972	0.0148721	0.011527	Intergenic	15_78548078_78549389	78548734	Apol8	-	15	77747799	77755229	793505	Upstream	77755229	-0.516138
76849211..76849673	11	76849211	76849673	0.0526506	0.0322946	0.0189362	0.022314	0.0312119	0.00259894	Intergenic	11_76849211_76849673	76849442	Rpa1	-	11	75298166	75348324	1501118	Upstream	75348324	-0.516132
32425358..32425960	5	32425358	32425960	0.00421013	0.00230651	0	0	0	0	Intergenic	5_32425358_32425960	32425659	Bre	+	5	31697684	32084962	727975	Upstream	31697684	-0.6147	-7.37
169620958..169621998	2	169620958	169621998	0.104335	0.0642238	0.116687	0.10318	0.114029	0.11653	Intergenic	2_169620958_169621998	169621478	AL772258.1	+	2	169061120	169061240	560358	Upstream	169061120	0.516125
135290776..135291648	1	135290776	135291648	0.257748	0.281233	0.274582	0.285417	0.328331	0.284917	Intergenic	1_135290776_135291648	135291212	Timm17a	-	1	135301532	135313778	22566	Downstream	135313778	-0.516125
22327158..22328438	9	22327158	22328438	0.00495875	0.0141526	0.00659125	0.0160067	0.0109511	0.00515659	Intergenic	9_22327158_22328438	22327798	Bbs9	+	9	22475715	22888280	147917	Downstream	22475715	0.516122
133083584..133088945	4	133083584	133088945	0.214268	0.222557	0.236757	0.31221	0.28199	0.218054	Intergenic	4_133083584_133088945	133086264	Gm13257	-	4	133479356	133482526	396262	Downstream	133482526	-0.516119
57016658..57018328	13	57016658	57018328	0.00118095	0.00166466	0	0	0	0.00383982	Intergenic	13_57016658_57018328	57017493	Mxd3	-	13	55325168	55329758	1687735	Upstream	55329758	0.516117
24639412..24640290	5	24639412	24640290	0.00293095	0	0	0	0	0	Intergenic	5_24639412_24640290	24639851	Gm1979	-	5	25999022	26004798	1364947	Downstream	26004798	-0.516115
28250700..28252614	5	28250700	28252614	0.00504683	0.00290512	0.00191449	0.00491873	0.00456526	0.00251583	Intergenic	5_28250700_28252614	28251657	Dpp6	+	5	26817203	27727505	1434454	Upstream	26817203	0.614506	-8.6
60449690..60450333	7	60449690	60450333	0.254235	0.215065	0.269788	0.347142	0.419297	0.333234	Intergenic	7_60449690_60450333	60450012	AC171272.1	-	7	59481219	59481297	968715	Upstream	59481297	0.51611
96901933..96904320	11	96901933	96904320	0.00858096	0.00591757	0.011946	0.00782269	0.0149476	0.00187053	Intergenic	11_96901933_96904320	96903127	Copz2	+	11	96849870	96861203	53257	Upstream	96849870	-0.516109
121066693..121067413	5	121066693	121067413	0.00136849	0.00850365	0	0	0	0	Intergenic	5_121066693_121067413	121067053	A930024E05Rik	+	5	122989354	122998345	1922301	Downstream	122989354	0.614467	-6.91
77775670..77777380	14	77775670	77777380	0.0154054	0.0167124	0.0188922	0.0142891	0.0106017	0.0144152	Intergenic	14_77775670_77777380	77776525	Mir759	+	14	79738431	79738528	1961906	Downstream	79738431	0.516098
58309673..58309947	7	58309673	58309947	0	0.00546284	0	0	0	0.00437567	Intergenic	7_58309673_58309947	58309810	AC168073.32	-	7	59553981	59554059	1244249	Downstream	59554059	-0.516085
112012098..112013703	5	112012098	112013703	0.0122579	0.00738253	0.00484131	0.00312219	0.00377815	0.00300274	Intergenic	5_112012098_112013703	112012900	Golga3	+	5	110176701	110226470	1836199	Upstream	110176701	0.614057	-8.72
4307526..4309404	5	4307526	4309404	0.000525	0.00074	0	0.00185904	0.00142351	0.00128324	Intergenic	5_4307526_4309404	4308465	Cdk14	-	5	4803391	5420312	1111847	Downstream	5420312	0.516078
9524293..9525657	10	9524293	9525657	0.127357	0.185428	0.158323	0.273602	0.348069	0.160182	Intergenic	10_9524293_9525657	9524975	6530403G13Rik	-	10	7792523	7792822	1732153	Upstream	7792822	0.516078
144667938..144668992	5	144667938	144668992	0.00354637	0.00723546	0.00411343	0.00273369	0	0	Intergenic	5_144667938_144668992	144668465	Zfp498	+	5	145283343	145291469	614878	Downstream	145283343	0.613665	-5.78
92848550..92850484	2	92848550	92850484	0.0484318	0.0437833	0.0494823	0.0616364	0.0547343	0.0353719	Intergenic	2_92848550_92850484	92849517	E530001K10Rik	-	2	94251879	94264758	1415241	Downstream	94264758	0.516076
121063505..121066235	5	121063505	121066235	0.00223423	0.00270231	0.00715916	0.00820552	0.00464701	0.00413383	Intergenic	5_121063505_121066235	121064870	P2rx7	+	5	122643911	122691432	1579041	Downstream	122643911	-0.613419	-9.56
143124558..143127374	5	143124558	143127374	0.0114273	0.023005	0.0184611	0.0226991	0.0131561	0.0146702	Intergenic	5_143124558_143127374	143125966	Tecpr1	-	5	144194442	144223615	1097649	Downstream	144223615	-0.61334	-5.54
143127662..143128140	5	143127662	143128140	0.0156004	0.0252397	0	0.0409065	0.0423673	0.0239401	Intergenic	5_143127662_143128140	143127901	Actb	-	5	142903115	142906754	221147	Upstream	142906754	-0.516065
158564121..158564468	2	158564121	158564468	0.46426	0.442907	0.368363	0.569546	0.337048	0.466613	Intergenic	2_158564121_158564468	158564295	AL663077.1	+	2	158740138	158740263	175843	Downstream	158740138	0.516053
30541145..30541789	2	30541145	30541789	0.00399427	0	0	0	0.0108747	0	Intergenic	2_30541145_30541789	30541467	D330023K18Rik	-	2	31146457	31152291	610824	Downstream	31152291	0.516052
120232039..120232680	5	120232039	120232680	0.0242837	0	0.00401161	0.00721279	0	0.00541434	Intergenic	5_120232039_120232680	120232359	Lhx5	+	5	120431770	120441455	199411	Downstream	120431770	0.613157	-6.32
57106797..57107862	13	57106797	57107862	0	0.00260943	0	0	0.00501834	0	Intergenic	13_57106797_57107862	57107329	SNORA42	+	13	58325267	58325408	1217938	Downstream	58325267	0.51601
47855467..47855980	13	47855467	47855980	0.141759	0.0746921	0.0638937	0.0666635	0.0845442	0.0393618	Intergenic	13_47855467_47855980	47855723	Ptpdc1	-	13	48577873	48625573	769850	Downstream	48625573	0.516008
157659428..157660761	2	157659428	157660761	0.00380616	0.00905491	0.00162656	0.00261854	0.00200508	0.0132828	Intergenic	2_157659428_157660761	157660094	9430008C03Rik	-	2	158355307	158361580	701486	Downstream	158361580	-0.515995
105500977..105501619	5	105500977	105501619	0.0178339	0.0196406	0.0323324	0.0350971	0.010958	0.0203481	Intergenic	5_105500977_105501619	105501298	Abcg3	-	5	104935057	104982718	518580	Upstream	104982718	-0.612534	-7.31
137128468..137129076	5	137128468	137129076	0	0.00456757	0.00160589	0	0.00219604	0.00382273	Intergenic	5_137128468_137129076	137128772	Pilrb2	-	5	137865829	137871758	742986	Downstream	137871758	0.612436	-6.79
137128468..137129076	5	137128468	137129076	0	0.00456757	0.00160589	0	0.00219604	0.00382273	Intergenic	5_137128468_137129076	137128772	Polr2j	+	5	136116631	136122947	1012141	Upstream	136116631	0.612373	-6.79
125342548..125344355	5	125342548	125344355	0.0211913	0.0145306	0.0142323	0.0108803	0.0100329	0.00696208	Intergenic	5_125342548_125344355	125343452	Aacs	+	5	125475814	125517412	132362	Downstream	125475814	0.612172	-9.28
137128468..137129076	5	137128468	137129076	0	0.00456757	0.00160589	0	0.00219604	0.00382273	Intergenic	5_137128468_137129076	137128772	Znhit1	-	5	136982164	136988021	140751	Upstream	136988021	0.611612	-6.79
57546236..57547276	14	57546236	57547276	0.101998	0.0962275	0.0941442	0.112508	0.0977851	0.126316	Intergenic	14_57546236_57547276	57546756	Adcy4	-	14	55769058	55784042	1762714	Upstream	55784042	-0.515971
137381044..137381609	4	137381044	137381609	0.135256	0.185915	0.202557	0.124137	0.191616	0.114024	Intergenic	4_137381044_137381609	137381326	Gm13003	-	4	137159082	137159871	221455	Upstream	137159871	-0.515962
96551562..96552112	15	96551562	96552112	0.113761	0.0811007	0.0912992	0.0445393	0.121507	0.0837332	Intergenic	15_96551562_96552112	96551837	Tmem106c	+	15	97964229	97970286	1412392	Downstream	97964229	0.515961
99534308..99536022	X	99534308	99536022	0.00298251	0.00536251	0.00517265	0.00168166	0.0110328	0.00344213	Intergenic	X_99534308_99536022	99535165	Gm14866	-	X	100736983	100740929	1205764	Downstream	100740929	0.515954
125284837..125285949	8	125284837	125285949	0.00115737	0.00124962	0	0.00627698	0.00240321	0	Intergenic	8_125284837_125285949	125285393	Rbm34	-	8	126947175	126971079	1685686	Downstream	126971079	-0.515953
82472484..82473844	11	82472484	82473844	0.0143919	0.0083391	0.0126218	0.0174667	0.00862932	0.00764832	Intergenic	11_82472484_82473844	82473164	Rffl	-	11	82802449	82871210	398046	Downstream	82871210	0.51595
74474396..74475593	15	74474396	74475593	0.101676	0.12899	0.128047	0.178942	0.237637	0.094954	Intergenic	15_74474396_74475593	74474994	Gml	-	15	74813454	74818815	343821	Downstream	74818815	0.515931
148377092..148377545	4	148377092	148377545	0.0381748	0.0550718	0.060171	0.0165521	0.0714425	0.0253752	Intergenic	4_148377092_148377545	148377318	Tmem201	-	4	149715375	149738044	1360726	Downstream	149738044	0.515927
114537322..114539029	5	114537322	114539029	0.00506822	0.0016286	0.000696	0.00409033	0.00410667	0.00798371	Intergenic	5_114537322_114539029	114538176	U6	+	5	113044144	113044252	1494032	Upstream	113044144	-0.611509	-8.45
114537322..114539029	5	114537322	114539029	0.00506822	0.0016286	0.000696	0.00409033	0.00410667	0.00798371	Intergenic	5_114537322_114539029	114538176	U6	-	5	113928724	113928804	609372	Upstream	113928804	-0.611509	-8.45
129413425..129415698	2	129413425	129415698	0.00951351	0.00517827	0.00466721	0.00394389	0.010215	0.00855799	Intergenic	2_129413425_129415698	129414561	9830144P21Rik	-	2	129205958	129230579	183982	Upstream	129230579	0.51589
60136644..60138248	10	60136644	60138248	0.148626	0.170939	0.138525	0.22993	0.151573	0.113398	Intergenic	10_60136644_60138248	60137446	Anapc16	-	10	59987909	60003112	134334	Upstream	60003112	-0.515884
74157466..74158630	15	74157466	74158630	0.0113926	0.0100381	0.0133205	0.0301935	0.0138362	0.0222316	Intergenic	15_74157466_74158630	74158048	Ly6d	-	15	74762056	74763567	605519	Downstream	74763567	-0.515879
117617254..117619234	11	117617254	117619234	0.089492	0.0885051	0.100693	0.102384	0.175296	0.117494	Intergenic	11_117617254_117619234	117618244	Mxra7	-	11	116803062	116828046	790198	Upstream	116828046	0.515867
113380064..113380667	5	113380064	113380667	0.0042654	0	0	0	0.00885686	0	Intergenic	5_113380064_113380667	113380366	Triap1	+	5	115341225	115343569	1960859	Downstream	115341225	-0.611218	-7.47
29237276..29238835	6	29237276	29238835	0.00154194	0	0	0	0	0	Intergenic	6_29237276_29238835	29238056	Ahcyl2	+	6	29768011	29912310	529955	Downstream	29768011	-0.51585
58465470..58466441	13	58465470	58466441	0.00261184	0.00286178	0.00122352	0	0	0	Intergenic	13_58465470_58466441	58465956	Hnrnpa0	-	13	58125879	58128556	337400	Upstream	58128556	0.515849
117087727..117088450	5	117087727	117088450	0	0.0206946	0.00355726	0.00681652	0.0232073	0.0113086	Intergenic	5_117087727_117088450	117088089	4930562A09Rik	-	5	116390678	116392800	695289	Upstream	116392800	0.610808	-5.24
107916579..107917841	3	107916579	107917841	0.00312489	0.00220242	0	0.00733271	0.0048042	0.0019091	Intergenic	3_107916579_107917841	107917210	7SK	-	3	107415863	107416195	501015	Upstream	107416195	0.515832
39832562..39833348	1	39832562	39833348	0.00630614	0	0	0.0018323	0	0.00147906	Intergenic	1_39832562_39833348	39832955	Il1rl2	+	1	40324627	40365471	491672	Downstream	40324627	-0.515831
50488165..50489029	11	50488165	50489029	0.00440238	0	0.00351549	0.00351698	0	0	Intergenic	11_50488165_50489029	50488597	Cdkl3	+	11	52004221	52089784	1515624	Downstream	52004221	-0.51583
112029349..112030891	5	112029349	112030891	0.00539218	0.00389444	0.00154149	0.00384072	0.0119497	0.006089	Intergenic	5_112029349_112030891	112030120	Gm15788	+	5	110262161	110277267	1767959	Upstream	110262161	-0.610477	-5.52
113726984..113728601	5	113726984	113728601	0.0958206	0.0999549	0.0707508	0.0636196	0.0829753	0.0839224	Intergenic	5_113726984_113728601	113727792	Foxn4	-	5	114254164	114273807	546015	Downstream	114273807	0.610307	-8.55
66243456..66244868	5	66243456	66244868	0.0127996	0.0114443	0.0133473	0.00634707	0.00565885	0.00948369	Intergenic	5_66243456_66244868	66244162	Tmem33	+	5	67260565	67291461	1016403	Downstream	67260565	0.610273	-9.21
113726984..113728601	5	113726984	113728601	0.0958206	0.0999549	0.0707508	0.0636196	0.0829753	0.0839224	Intergenic	5_113726984_113728601	113727792	Sart3	-	5	113742446	113771649	43857	Downstream	113771649	-0.609873	-8.55
113374160..113375865	5	113374160	113375865	0	0.000815	0.00127188	0.00383079	0.00156786	0.0027753	Intergenic	5_113374160_113375865	113375012	Coro1c	-	5	113842436	113908758	533746	Downstream	113908758	-0.609184	-6.17
83047071..83047922	15	83047071	83047922	0.0104951	0	0.00726073	0	0	0.00136622	Intergenic	15_83047071_83047922	83047497	Slc25a17	-	15	81318921	81360765	1686732	Upstream	81360765	0.515814
104911340..104914287	12	104911340	104914287	0.00385082	0.00540972	0.00274824	0.00976929	0.00714988	0.00405668	Intergenic	12_104911340_104914287	104912814	4933433P14Rik	+	12	105685352	105703047	772538	Downstream	105685352	-0.515808
129318847..129319435	5	129318847	129319435	0.0043102	0	0.0131178	0	0	0	Intergenic	5_129318847_129319435	129319141	Crcp	+	5	130029290	130060789	710149	Downstream	130029290	-0.60892	-6.83
8627295..8628130	15	8627295	8628130	0.0142335	0.0172429	0	0	0	0.00143936	Intergenic	15_8627295_8628130	8627713	Lmbrd2	+	15	9140621	9198318	512908	Downstream	9140621	0.515802
121066693..121067413	5	121066693	121067413	0.00136849	0.00850365	0	0	0	0	Intergenic	5_121066693_121067413	121067053	Gm15749	+	5	120648040	120648749	419013	Upstream	120648040	0.608343	-6.91
112012098..112013703	5	112012098	112013703	0.0122579	0.00738253	0.00484131	0.00312219	0.00377815	0.00300274	Intergenic	5_112012098_112013703	112012900	E130006D01Rik	-	5	111734284	111761725	251175	Upstream	111761725	0.60825	-8.72
128549213..128552436	7	128549213	128552436	0.00293307	0.00181365	0.00434926	0.0057034	0.00414822	0.00800195	Intergenic	7_128549213_128552436	128550825	Mvp	-	7	126986860	127014621	1536204	Upstream	127014621	-0.515787
5766350..5767442	16	5766350	5767442	0.0224954	0.0217691	0.0267698	0.0476262	0.0535931	0.0466783	Intergenic	16_5766350_5767442	5766896	Olfr15	+	16	3838975	3839913	1927921	Upstream	3838975	-0.515781
111284511..111287288	9	111284511	111287288	0.0180339	0.0223112	0.0133517	0.0165761	0.0170069	0.0151863	Intergenic	9_111284511_111287288	111285899	Nradd	-	9	110621137	110624393	661506	Upstream	110624393	-0.515773
137024694..137025211	5	137024694	137025211	0.0293188	0.0708437	0.0564726	0.0399153	0.0504545	0.0415591	Intergenic	5_137024694_137025211	137024952	Mcm7	-	5	138164583	138172422	1147470	Downstream	138172422	-0.607931	-5.83
114521073..114522450	5	114521073	114522450	0.00373919	0.00218038	0.00299406	0.00220768	0	0.00349291	Intergenic	5_114521073_114522450	114521761	Triap1	+	5	115341225	115343569	819464	Downstream	115341225	0.60778	-8.45
12088268..12089405	12	12088268	12089405	0.0026011	0.00264021	0.00226314	0	0.00235042	0	Intergenic	12_12088268_12089405	12088836	Mycn	-	12	12936096	12941914	853078	Downstream	12941914	-0.515771
28250700..28252614	5	28250700	28252614	0.00504683	0.00290512	0.00191449	0.00491873	0.00456526	0.00251583	Intergenic	5_28250700_28252614	28251657	Dnajb6	+	5	29735688	29786478	1484031	Downstream	29735688	-0.607729	-8.6
112060554..112061635	9	112060554	112061635	0.0208664	0.0515632	0.0359914	0.0440812	0.0479188	0.0555674	Intergenic	9_112060554_112061635	112061094	Cspg5	+	9	110243783	110262575	1817311	Upstream	110243783	-0.515747
135274919..135275386	5	135274919	135275386	0	0.0059437	0.00672061	0.00746397	0	0.00497445	Intergenic	5_135274919_135275386	135275153	Dtx2	+	5	135994800	136032872	719647	Downstream	135994800	0.607719	-6.89
42890815..42891656	5	42890815	42891656	0.0122474	0.00165181	0.00305873	0.00523175	0	0.00408161	Intergenic	5_42890815_42891656	42891235	Nkx3-2	-	5	41761483	41764496	1126739	Upstream	41764496	0.607456	-7.63
144694765..144695828	5	144694765	144695828	0.00351637	0	0.00203932	0.00542113	0.00625805	0.00218801	Intergenic	5_144694765_144695828	144695297	Zfp655	+	5	145231723	145247302	536426	Downstream	145231723	-0.607339	-7.65
45874841..45875991	8	45874841	45875991	0.0125765	0.00642914	0.00223758	0.00435641	0.0115947	0.0160228	Intergenic	8_45874841_45875991	45875416	7SK	+	8	46107259	46107531	231843	Downstream	46107259	-0.51574
135628671..135629420	6	135628671	135629420	0.00682001	0.00370887	0	0	0.00887809	0.00321493	Intergenic	6_135628671_135629420	135629045	Kap	-	6	133849855	133853667	1775378	Upstream	133853667	-0.515737
120232039..120232680	5	120232039	120232680	0.0242837	0	0.00401161	0.00721279	0	0.00541434	Intergenic	5_120232039_120232680	120232359	Oas1a	-	5	120896256	120907521	675162	Downstream	120907521	-0.607073	-6.32
29683043..29684210	16	29683043	29684210	0.0121924	0.00262463	0.00489786	0.00507382	0.00259748	0.00183115	Intergenic	16_29683043_29684210	29683627	Gm15742	-	16	30969393	30973518	1289891	Downstream	30973518	-0.51572
11917791..11920531	4	11917791	11920531	0.00531113	0.00747362	0.0031646	0.00238428	0.00195168	0.00215202	Intergenic	4_11917791_11920531	11919161	Gm11840	-	4	11999474	12009043	89882	Downstream	12009043	-0.515718
64902320..64903884	12	64902320	64903884	0.00162218	0	0	0.00111602	0.00170912	0	Intergenic	12_64902320_64903884	64903102	Rpl10l	-	12	66283381	66284401	1381299	Downstream	66284401	0.515717
132893734..132895651	4	132893734	132895651	0.00271955	0.00476313	0.00196284	0.00626204	0.00520743	0.00428324	Intergenic	4_132893734_132895651	132894692	Gm17300	+	4	132351772	132353382	542920	Upstream	132351772	0.515704
139584595..139585385	5	139584595	139585385	0.021874	0.029235	0.0155862	0.0290855	0.0397594	0.0545663	Intergenic	5_139584595_139585385	139584990	Uncx	+	5	139543494	139548179	41496	Upstream	139543494	0.607011	-7.1
43777199..43778030	10	43777199	43778030	0.00576292	0	0.00285174	0	0.00321487	0.00385597	Intergenic	10_43777199_43778030	43777615	Scml4	+	10	42860370	42960780	917245	Upstream	42860370	0.515688
129318847..129319435	5	129318847	129319435	0.0043102	0	0.0131178	0	0	0	Intergenic	5_129318847_129319435	129319141	Stx2	-	5	128984557	129008574	310567	Upstream	129008574	-0.606936	-6.83
35590956..35592071	17	35590956	35592071	0.0130567	0.0129714	0.0134491	0.00531024	0.00304026	0.0101615	Intergenic	17_35590956_35592071	35591514	Daxx	+	17	33909414	33915589	1682100	Upstream	33909414	0.515673
101478488..101480107	11	101478488	101480107	0.00243626	0.00171707	0.00238468	0.00778994	0.00205511	0.0138863	Intergenic	11_101478488_101480107	101479298	Tubg1	+	11	101119938	101126419	359360	Upstream	101119938	-0.515665
30861791..30863808	8	30861791	30863808	0	0	0.00214792	0.00323852	0.00164979	0	Intergenic	8_30861791_30863808	30862799	Rnf122	+	8	31111820	31131482	249021	Downstream	31111820	0.515657
67004950..67006849	9	67004950	67006849	0.0246184	0.0244809	0.0120579	0.0241891	0.0176008	0.0166547	Intergenic	9_67004950_67006849	67005900	Plekho2	-	9	65554386	65580040	1425860	Upstream	65580040	0.515655
56892152..56894199	10	56892152	56894199	0.00521922	0.00296393	0.00116139	0.000853	0.0045573	0.00639418	Intergenic	10_56892152_56894199	56893176	U6	+	10	57174030	57174129	280854	Downstream	57174030	-0.515652
56892152..56894199	10	56892152	56894199	0.00521922	0.00296393	0.00116139	0.000853	0.0045573	0.00639418	Intergenic	10_56892152_56894199	56893176	U6	-	10	58349498	58349604	1456428	Downstream	58349604	-0.515652
114521073..114522450	5	114521073	114522450	0.00373919	0.00218038	0.00299406	0.00220768	0	0.00349291	Intergenic	5_114521073_114522450	114521761	Gm10401	-	5	115097689	115098295	576534	Downstream	115098295	0.606824	-8.45
125355019..125355663	5	125355019	125355663	0.00186467	0.0114419	0.00168204	0	0.00526036	0	Intergenic	5_125355019_125355663	125355341	Diablo	-	5	123509765	123524176	1831165	Upstream	123524176	-0.606766	-7.36
121063505..121066235	5	121063505	121066235	0.00223423	0.00270231	0.00715916	0.00820552	0.00464701	0.00413383	Intergenic	5_121063505_121066235	121064870	Gm16065	-	5	119685095	119691218	1373652	Upstream	119691218	-0.606699	-9.56
136942369..136943516	5	136942369	136943516	0.00445558	0.010381	0.00790923	0.00277752	0.00591103	0.00839341	Intergenic	5_136942369_136943516	136942943	Mdh2	+	5	135778480	135790398	1164463	Upstream	135778480	0.606668	-8.04
113726984..113728601	5	113726984	113728601	0.0958206	0.0999549	0.0707508	0.0636196	0.0829753	0.0839224	Intergenic	5_113726984_113728601	113727792	2210016L21Rik	+	5	114942158	114949783	1214366	Downstream	114942158	0.606429	-8.55
113726984..113728601	5	113726984	113728601	0.0958206	0.0999549	0.0707508	0.0636196	0.0829753	0.0839224	Intergenic	5_113726984_113728601	113727792	Sirt4	-	5	115478010	115484725	1756933	Downstream	115484725	-0.606265	-8.55
153703016..153703464	1	153703016	153703464	0.0206632	0.0816627	0.0395296	0.0301374	0.0462228	0.0592009	Intergenic	1_153703016_153703464	153703240	5830403L16Rik	-	1	153849542	153900208	196968	Downstream	153900208	0.515637
139584595..139585385	5	139584595	139585385	0.021874	0.029235	0.0155862	0.0290855	0.0397594	0.0545663	Intergenic	5_139584595_139585385	139584990	Mir339	-	5	139369650	139369745	215245	Upstream	139369745	-0.606229	-7.1
129318847..129319435	5	129318847	129319435	0.0043102	0	0.0131178	0	0	0	Intergenic	5_129318847_129319435	129319141	Glt1d1	+	5	127632262	127708754	1686879	Upstream	127632262	-0.606169	-6.83
133614073..133615439	3	133614073	133615439	0.020121	0.0176658	0.0246512	0.0252801	0.0283819	0.0259444	Intergenic	3_133614073_133615439	133614756	Cisd2	-	3	135406412	135423925	1809169	Downstream	135423925	-0.515627
45843795..45845722	8	45843795	45845722	0.0812888	0.0700846	0.0564698	0.0851884	0.0882921	0.0620864	Intergenic	8_45843795_45845722	45844759	Ing2	-	8	47667178	47675556	1830797	Downstream	47675556	-0.515622
66730537..66731758	5	66730537	66731758	0.00161487	0	0.00177564	0	0	0.000985	Intergenic	5_66730537_66731758	66731147	Phox2b	-	5	67094397	67099301	368154	Downstream	67099301	0.51562
174596354..174596883	2	174596354	174596883	0.00186167	0.0026242	0.00614104	0.00573997	0.00628167	0.00219627	Intergenic	2_174596354_174596883	174596618	Gm4245	-	2	175692223	175703646	1107028	Downstream	175703646	0.515616
99549744..99551771	13	99549744	99551771	0.00311525	0.00581624	0.0100704	0.00658948	0.0136095	0.00505661	Intergenic	13_99549744_99551771	99550758	Slc30a5	-	13	100802649	100833427	1282669	Downstream	100833427	-0.515611
5471073..5471817	17	5471073	5471817	0.00340766	0.00560064	0.00332482	0.00825732	0.0035903	0.00951132	Intergenic	17_5471073_5471817	5471445	Gm10231	-	17	5816054	5816700	345255	Downstream	5816700	-0.515607
143124558..143127374	5	143124558	143127374	0.0114273	0.023005	0.0184611	0.0226991	0.0131561	0.0146702	Intergenic	5_143124558_143127374	143125966	Arpc1b	+	5	145114215	145130705	1988249	Downstream	145114215	0.606007	-5.54
133246582..133247268	3	133246582	133247268	0.00375008	0	0.00374884	0	0	0	Intergenic	3_133246582_133247268	133246925	D630013G24Rik	-	3	133112278	133234949	11976	Upstream	133234949	0.515596
139550471..139551492	5	139550471	139551492	0.00991618	0.037307	0.0201106	0.0337579	0.0164404	0.0262509	Intergenic	5_139550471_139551492	139550981	6330418K02Rik	+	5	138264043	138266661	1286938	Upstream	138264043	-0.605264	-8.32
11913956..11914600	8	11913956	11914600	0.0147025	0.0233075	0.0233497	0.00506614	0.0243303	0.0256452	Intergenic	8_11913956_11914600	11914278	4931415C17Rik	+	8	12672186	12679229	757908	Downstream	12672186	-0.515583
120270756..120271413	5	120270756	120271413	0.0119962	0.0184502	0.00494643	0	0.0050597	0	Intergenic	5_120270756_120271413	120271084	Tpcn1	-	5	120534160	120588613	317529	Downstream	120588613	0.605077	-6
61054612..61056807	7	61054612	61056807	0.261658	0.216978	0.22481	0.251943	0.375558	0.268085	Intergenic	7_61054612_61056807	61055710	AC169674.20	-	7	59421187	59421265	1634445	Upstream	59421265	0.515569
92092696..92094293	5	92092696	92094293	0.05787	0.0549351	0.0655961	0.0984413	0.110641	0.0801495	Intergenic	5_92092696_92094293	92093494	7SK	+	5	91982705	91982980	110789	Upstream	91982705	0.604884	-5.59
57242548..57244670	1	57242548	57244670	0.00113303	0	0.000921	0	0.00063	0.00113575	Intergenic	1_57242548_57244670	57243609	Orc2	-	1	58462771	58505109	1261500	Downstream	58505109	-0.515562
64883834..64884657	5	64883834	64884657	0	0.0074407	0	0	0.00411763	0	Intergenic	5_64883834_64884657	64884246	Mir574	+	5	64970318	64970395	86072	Downstream	64970318	0.515558
158563112..158563940	2	158563112	158563940	0.263645	0.319681	0.250918	0.421881	0.369513	0.329826	Intergenic	2_158563112_158563940	158563526	9130015L21Rik	+	2	160016653	160040619	1453127	Downstream	160016653	0.515556
97196066..97197634	15	97196066	97197634	0.00641118	0.0112123	0.00495548	0.00711659	0.0124563	0.0128683	Intergenic	15_97196066_97197634	97196850	Zfp641	-	15	98285588	98296130	1099280	Downstream	98296130	-0.515552
31355339..31357204	17	31355339	31357204	0.0238109	0.0317219	0.0167537	0.0188507	0.0308962	0.0180289	Intergenic	17_31355339_31357204	31356271	AC166172.1	-	17	31564962	31565043	208772	Downstream	31565043	-0.51555
106268592..106271151	9	106268592	106271151	0.0156599	0.0155598	0.0119779	0.0151976	0.0163668	0.0153849	Intergenic	9_106268592_106271151	106269872	Twf2	+	9	106203108	106215387	66764	Upstream	106203108	-0.515549
64768706..64770240	9	64768706	64770240	0.00501063	0.000906	0.00627703	0.0103939	0	0	Intergenic	9_64768706_64770240	64769473	AC122463.1	-	9	64971669	64971793	202320	Downstream	64971793	0.515545
114521073..114522450	5	114521073	114522450	0.00373919	0.00218038	0.00299406	0.00220768	0	0.00349291	Intergenic	5_114521073_114522450	114521761	Gm13830	+	5	115301120	115319208	779359	Downstream	115301120	-0.604565	-8.45
51942644..51944153	11	51942644	51944153	0.00779203	0.00793268	0.00861844	0.014192	0.00663326	0.00234016	Intergenic	11_51942644_51944153	51943398	7SK	-	11	50510902	50511177	1432221	Upstream	50511177	0.515537
51942644..51944153	11	51942644	51944153	0.00779203	0.00793268	0.00861844	0.014192	0.00663326	0.00234016	Intergenic	11_51942644_51944153	51943398	7SK	+	11	53701179	53701488	1757781	Downstream	53701179	0.515537
11797231..11798962	X	11797231	11798962	0.0116107	0.0100867	0.00884274	0.00478169	0.00926995	0.0013895	Intergenic	X_11797231_11798962	11798097	Srpx	-	X	10037977	10117709	1680388	Upstream	10117709	0.515528
137024694..137025211	5	137024694	137025211	0.0293188	0.0708437	0.0564726	0.0399153	0.0504545	0.0415591	Intergenic	5_137024694_137025211	137024952	Ccl26	-	5	135560448	135563569	1461383	Upstream	135563569	-0.604407	-5.83
42890815..42891656	5	42890815	42891656	0.0122474	0.00165181	0.00305873	0.00523175	0	0.00408161	Intergenic	5_42890815_42891656	42891235	Ldb2	-	5	44472133	44799707	1908472	Downstream	44799707	-0.604193	-7.63
91490283..91491086	5	91490283	91491086	0.00149591	0	0	0	0.00332683	0	Intergenic	5_91490283_91491086	91490685	Cxcl1	+	5	90891241	90893115	599444	Upstream	90891241	-0.604083	-7.79
74117486..74120663	18	74117486	74120663	0.00155574	0.00175057	0	0.00592786	0.00409637	0.0081425	Intergenic	18_74117486_74120663	74119074	Me2	-	18	73770040	73815392	303682	Upstream	73815392	-0.515505
92725487..92727755	2	92725487	92727755	0.0232993	0.0447834	0.0209164	0.028825	0.0248488	0.0114146	Intergenic	2_92725487_92727755	92726621	Mybpc3	+	2	91118144	91136516	1608477	Upstream	91118144	0.515499
30749084..30751389	2	30749084	30751389	0.0228155	0.0182469	0.0193979	0.0323851	0.0213079	0.0233036	Intergenic	2_30749084_30751389	30750236	Fam102a	+	2	32535332	32569756	1785096	Downstream	32535332	-0.515497
114537322..114539029	5	114537322	114539029	0.00506822	0.0016286	0.000696	0.00409033	0.00410667	0.00798371	Intergenic	5_114537322_114539029	114538176	Trpv4	-	5	114622152	114658421	120245	Downstream	114658421	-0.604052	-8.45
114521073..114522450	5	114521073	114522450	0.00373919	0.00218038	0.00299406	0.00220768	0	0.00349291	Intergenic	5_114521073_114522450	114521761	Adrbk2	-	5	112910478	113015514	1506247	Upstream	113015514	-0.603704	-8.45
39132218..39132896	5	39132218	39132896	0.00145314	0.00204834	0	0	0	0	Intergenic	5_39132218_39132896	39132557	Wdr1	-	5	38526814	38561666	570891	Upstream	38561666	0.515494
136942369..136943516	5	136942369	136943516	0.00445558	0.010381	0.00790923	0.00277752	0.00591103	0.00839341	Intergenic	5_136942369_136943516	136942943	Gm16599	+	5	136274996	136417894	667947	Upstream	136274996	-0.60367	-8.04
143124558..143127374	5	143124558	143127374	0.0114273	0.023005	0.0184611	0.0226991	0.0131561	0.0146702	Intergenic	5_143124558_143127374	143125966	Rnf216	-	5	142990893	143113020	12946	Upstream	143113020	0.603437	-5.54
36309145..36309626	17	36309145	36309626	0.090698	0.114024	0.155365	0.255166	0.175797	0.10902	Intergenic	17_36309145_36309626	36309385	Gm20443	-	17	35737734	35739806	569579	Upstream	35739806	0.515491
94456741..94457376	3	94456741	94457376	0.118104	0.166086	0.153533	0.134997	0.117222	0.064593	Intergenic	3_94456741_94457376	94457059	Hist2h2ab	+	3	96219865	96220308	1762806	Downstream	96219865	-0.515489
51606413..51607242	6	51606413	51607242	0.0336462	0.0449215	0.0275758	0.0633257	0.0387989	0.0673092	Intergenic	6_51606413_51607242	51606827	Mir148a	-	6	51269812	51269910	336917	Upstream	51269910	-0.515466
95652950..95654769	3	95652950	95654769	0.157063	0.1126	0.132283	0.144604	0.153676	0.117605	Intergenic	3_95652950_95654769	95653860	Hist2h2ab	+	3	96219865	96220308	566005	Downstream	96219865	-0.515449
131907505..131908316	2	131907505	131908316	0.00539261	0.0213155	0.0191186	0.00785367	0.0128166	0.00593892	Intergenic	2_131907505_131908316	131907911	Adam33	-	2	131050591	131063814	844097	Upstream	131063814	0.515436
60028185..60028877	8	60028185	60028877	0	0	0	0.00219494	0	0	Intergenic	8_60028185_60028877	60028531	2700029M09Rik	+	8	60890418	60907580	861887	Downstream	60890418	-0.515428
47777263..47779617	13	47777263	47779617	0.0177331	0.0106427	0.00849803	0.010866	0.00401725	0.00602264	Intergenic	13_47777263_47779617	47778440	Wnk2	-	13	49036303	49148014	1369574	Downstream	49148014	-0.515416
54152627..54153728	14	54152627	54153728	0.0771148	0.0357208	0.0368749	0.0309607	0.0496784	0.0704113	Intergenic	14_54152627_54153728	54153177	Nynrin	+	14	55854036	55874735	1700859	Downstream	55854036	0.515411
53734296..53734905	5	53734296	53734905	0.0124854	0.00228004	0.0120012	0.0307562	0.00818677	0.00394527	Intergenic	5_53734296_53734905	53734600	Sepsecs	-	5	52640087	52669729	1064871	Upstream	52669729	0.603315	-7.55
87564812..87567003	3	87564812	87567003	0.023489	0.0411323	0.0400548	0.0527426	0.0543892	0.0437139	Intergenic	3_87564812_87567003	87565908	Gm6821	+	3	88381004	88382811	815096	Downstream	88381004	-0.51541
66933636..66934489	9	66933636	66934489	0	0	0.00229037	0	0	0	Intergenic	9_66933636_66934489	66934062	BC050972	-	9	66798678	66804359	129703	Upstream	66804359	-0.515394
102222867..102224652	2	102222867	102224652	0.0313058	0.0378816	0.0491167	0.0497111	0.063226	0.0462177	Intergenic	2_102222867_102224652	102223759	Cd59b	+	2	104069849	104091187	1846090	Downstream	104069849	0.515388
103239778..103241367	9	103239778	103241367	0.126448	0.127485	0.15314	0.142464	0.0989471	0.109989	Intergenic	9_103239778_103241367	103240572	Cdv3	-	9	103353102	103365780	125208	Downstream	103365780	0.51538
121088384..121090252	5	121088384	121090252	0.00448182	0.0056918	0.0043889	0	0.000891	0.000645	Intergenic	5_121088384_121090252	121089318	SNORA42	+	5	121205010	121205143	115692	Downstream	121205010	-0.603145	-8.64
144694765..144695828	5	144694765	144695828	0.00351637	0	0.00203932	0.00542113	0.00625805	0.00218801	Intergenic	5_144694765_144695828	144695297	Grid2ip	+	5	143357338	143392152	1337959	Upstream	143357338	0.602996	-7.65
95441919..95443532	9	95441919	95443532	0.0758964	0.0600384	0.0899418	0.076322	0.0908074	0.058184	Intergenic	9_95441919_95443532	95442725	U6	+	9	94644019	94644114	798706	Upstream	94644019	0.515368
110486165..110487323	5	110486165	110487323	0.0178647	0.0154935	0.00894968	0.0108884	0.026155	0.0198083	Intergenic	5_110486165_110487323	110486744	Tmem175	+	5	108629770	108647770	1856974	Upstream	108629770	0.602678	-7.72
65663418..65665299	14	65663418	65665299	0.0158138	0.0112401	0.00987361	0.0136434	0.0185136	0.0162813	Intergenic	14_65663418_65665299	65664358	Adra1a	+	14	66635251	66733462	970893	Downstream	66635251	0.51535
41270156..41270979	19	41270156	41270979	0.0768994	0.0530729	0.0810667	0.0382737	0.083938	0.0615801	Intergenic	19_41270156_41270979	41270568	Ubtd1	+	19	41981763	42034641	711195	Downstream	41981763	-0.515343
92103131..92104273	5	92103131	92104273	0.0529179	0.0618572	0.0616666	0.094189	0.0733516	0.0791086	Intergenic	5_92103131_92104273	92103702	Cdkl2	-	5	92006074	92043042	60660	Upstream	92043042	-0.515339
36848639..36851255	5	36848639	36851255	0.0178971	0.022254	0.0102217	0.0177335	0.0198607	0.00828975	Intergenic	5_36848639_36851255	36849947	2210406O10Rik	-	5	36447611	36464853	385094	Upstream	36464853	0.602632	-5.69
117617254..117619234	11	117617254	117619234	0.089492	0.0885051	0.100693	0.102384	0.175296	0.117494	Intergenic	11_117617254_117619234	117618244	Gm11747	-	11	118444200	118454995	836751	Downstream	118454995	-0.515333
113726984..113728601	5	113726984	113728601	0.0958206	0.0999549	0.0707508	0.0636196	0.0829753	0.0839224	Intergenic	5_113726984_113728601	113727792	Aym1	+	5	113357294	113357821	370498	Upstream	113357294	0.602456	-8.55
88936050..88937846	1	88936050	88937846	0.00408991	0.00675584	0.00252167	0	0.00337657	0.00134179	Intergenic	1_88936050_88937846	88936948	Usp40	-	1	87945121	88008551	928397	Upstream	88008551	-0.51531
133158134..133159014	1	133158134	133159014	0.0186707	0.0150019	0.00917694	0.0309501	0.0201499	0.0252542	Intergenic	1_133158134_133159014	133158574	Mir135b	+	1	132198088	132198184	960486	Upstream	132198088	-0.515304
139550471..139551492	5	139550471	139551492	0.00991618	0.037307	0.0201106	0.0337579	0.0164404	0.0262509	Intergenic	5_139550471_139551492	139550981	Mir106b	-	5	138165737	138165818	1385163	Upstream	138165818	0.601653	-8.32
78181460..78183162	15	78181460	78183162	0.0053804	0.0179483	0.00974602	0.00553104	0.0193907	0.00975911	Intergenic	15_78181460_78183162	78182311	C1qtnf6	-	15	78523346	78529625	347314	Downstream	78529625	-0.515302
35254010..35256183	5	35254010	35256183	0.00819657	0.0145028	0.012854	0.0213835	0.0360556	0.0203827	Intergenic	5_35254010_35256183	35255096	Gm1043	+	5	37185897	37193023	1930801	Downstream	37185897	0.600991	-9.16
116863432..116864020	8	116863432	116864020	0.022593	0.0230068	0.0112102	0.007479	0.00454121	0.00204686	Intergenic	8_116863432_116864020	116863726	Gan	+	8	117158135	117205834	294409	Downstream	117158135	-0.515268
36848639..36851255	5	36848639	36851255	0.0178971	0.022254	0.0102217	0.0177335	0.0198607	0.00828975	Intergenic	5_36848639_36851255	36849947	Gm15650	+	5	35722555	35724485	1127392	Upstream	35722555	0.600766	-5.69
120295662..120297472	11	120295662	120297472	0.0385887	0.0384522	0.0193233	0.0360711	0.0269895	0.0342785	Intergenic	11_120295662_120297472	120296567	Gm11747	-	11	118444200	118454995	1841572	Upstream	118454995	0.515265
16758727..16760165	7	16758727	16760165	0.00444973	0.00788708	0.0114686	0.00897325	0.00884383	0.00167242	Intergenic	7_16758727_16760165	16759446	Kptn	+	7	16119895	16127516	639551	Upstream	16119895	-0.515261
42590567..42591110	5	42590567	42591110	0.00466674	0.0081919	0.00236715	0.0328052	0.00491686	0.0137605	Intergenic	5_42590567_42591110	42590839	U7	+	5	43461185	43461240	870346	Downstream	43461185	-0.600718	-7.33
121066693..121067413	5	121066693	121067413	0.00136849	0.00850365	0	0	0	0	Intergenic	5_121066693_121067413	121067053	Gm16064	+	5	119646134	119659262	1420919	Upstream	119646134	-0.60038	-6.91
113721975..113723494	11	113721975	113723494	0.0696456	0.0825591	0.0836095	0.09291	0.0911276	0.0699511	Intergenic	11_113721975_113723494	113722735	Gpr142	+	11	114798924	114806745	1076189	Downstream	114798924	-0.515226
93018985..93019702	5	93018985	93019702	0.0060986	0.00387416	0.00179349	0.00444093	0.00976906	0.01435	Intergenic	5_93018985_93019702	93019343	Btc	-	5	91357261	91402994	1616349	Upstream	91402994	0.599703	-6.4
144694765..144695828	5	144694765	144695828	0.00351637	0	0.00203932	0.00542113	0.00625805	0.00218801	Intergenic	5_144694765_144695828	144695297	2810453I06Rik	+	5	143548706	143564525	1146591	Upstream	143548706	-0.599702	-7.65
4133390..4134083	6	4133390	4134083	0.00346604	0	0	0.00207784	0	0.00154091	Intergenic	6_4133390_4134083	4133736	Sgce	-	6	4674350	4747204	613468	Downstream	4747204	-0.515208
31806410..31807241	17	31806410	31807241	0.00237184	0	0.00235094	0	0	0.00424441	Intergenic	17_31806410_31807241	31806826	Gm16758	+	17	29890084	29897067	1916742	Upstream	29890084	-0.515197
137377891..137379325	1	137377891	137379325	0.00676117	0.00636634	0.00151208	0.00486848	0.0128442	0.00162233	Intergenic	1_137377891_137379325	137378608	Gpr25	-	1	136258914	136260873	1117735	Upstream	136260873	0.515165
128575503..128576078	5	128575503	128576078	0.00429179	0	0.00412939	0	0.0145545	0	Intergenic	5_128575503_128576078	128575791	Glt1d1	+	5	127632262	127708754	943529	Upstream	127632262	0.515161
100438202..100439752	6	100438202	100439752	0.00701158	0.00778804	0.00126111	0.0251646	0.0130206	0.00771352	Intergenic	6_100438202_100439752	100438977	AC152987.1	-	6	99484591	99484702	954275	Upstream	99484702	0.51515
43602165..43603036	7	43602165	43603036	0.0051744	0.00351556	0.0029535	0	0	0	Intergenic	7_43602165_43603036	43602601	Klk8	+	7	43797577	43803822	194976	Downstream	43797577	-0.515146
144694765..144695828	5	144694765	144695828	0.00351637	0	0.00203932	0.00542113	0.00625805	0.00218801	Intergenic	5_144694765_144695828	144695297	2810453I06Rik	+	5	143548708	143564531	1146589	Upstream	143548708	-0.599702	-7.65
25361433..25363287	13	25361433	25363287	0.0136313	0.0078911	0.00138839	0.0149832	0.0178667	0.0114259	Intergenic	13_25361433_25363287	25362360	Hist1h4b	+	13	23756937	23757427	1605423	Upstream	23756937	-0.51513
62053794..62055011	3	62053794	62055011	0.00310264	0.00251689	0.00381996	0	0.00495557	0.00747123	Intergenic	3_62053794_62055011	62054402	E130311K13Rik	-	3	63914684	63929472	1875070	Downstream	63929472	0.515127
114521073..114522450	5	114521073	114522450	0.00373919	0.00218038	0.00299406	0.00220768	0	0.00349291	Intergenic	5_114521073_114522450	114521761	Coro1c	-	5	113842436	113908758	613003	Upstream	113908758	0.599311	-8.45
105047257..105049278	9	105047257	105049278	0.00225008	0.00448797	0.00509486	0	0.00296937	0.00178532	Intergenic	9_105047257_105049278	105048267	Rrp9	+	9	106475963	106485424	1427696	Downstream	106475963	0.515117
30749084..30751389	2	30749084	30751389	0.0228155	0.0182469	0.0193979	0.0323851	0.0213079	0.0233036	Intergenic	2_30749084_30751389	30750236	Slc27a4	+	2	29802634	29817522	947602	Upstream	29802634	-0.515104
80735630..80738037	12	80735630	80738037	0.0725404	0.0637149	0.0741117	0.065712	0.0405514	0.0562768	Intergenic	12_80735630_80738037	80736834	Gm1568	-	12	80754046	80760541	23707	Downstream	80760541	-0.515103
153357674..153359050	4	153357674	153359050	0.00187095	0	0.0137116	0.00893493	0.0102133	0.0118886	Intergenic	4_153357674_153359050	153358362	Gm16334	-	4	152418283	152421834	936528	Upstream	152421834	0.5151
117461912..117463412	11	117461912	117463412	0.266198	0.253376	0.246819	0.274655	0.33566	0.246749	Intergenic	11_117461912_117463412	117462662	Slc26a11	+	11	119355557	119381079	1892895	Downstream	119355557	0.515086
150110025..150112068	5	150110025	150112068	0	0.00149979	0	0	0	0.00284741	Intergenic	5_150110025_150112068	150111047	N4bp2l1	-	5	150571643	150594525	483478	Downstream	150594525	-0.515086
65917832..65920151	5	65917832	65920151	0.0044519	0.0113588	0.00595179	0.00196693	0.00636998	0.00403587	Intergenic	5_65917832_65920151	65918992	Fam114a1	+	5	64970071	65041874	948921	Upstream	64970071	0.598945	-9.82
120269265..120269992	5	120269265	120269992	0.0158173	0.00631641	0.00579904	0.0155389	0.0184676	0.0093336	Intergenic	5_120269265_120269992	120269629	Gm15749	+	5	120648040	120648749	378411	Downstream	120648040	-0.598902	-7.01
42890815..42891656	5	42890815	42891656	0.0122474	0.00165181	0.00305873	0.00523175	0	0.00408161	Intergenic	5_42890815_42891656	42891235	Cpeb2	+	5	43233463	43289724	342228	Downstream	43233463	-0.59849	-7.63
120269265..120269992	5	120269265	120269992	0.0158173	0.00631641	0.00579904	0.0155389	0.0184676	0.0093336	Intergenic	5_120269265_120269992	120269629	Sdsl	-	5	120458186	120472810	203181	Downstream	120472810	-0.598079	-7.01
121088384..121090252	5	121088384	121090252	0.00448182	0.0056918	0.0043889	0	0.000891	0.000645	Intergenic	5_121088384_121090252	121089318	Atp2a2	-	5	122442702	122502225	1412907	Downstream	122502225	0.597949	-8.64
136691157..136692592	X	136691157	136692592	0.000884	0.00209231	0	0	0	0.00813835	Intergenic	X_136691157_136692592	136691875	Tex13a	-	X	138208165	138209580	1517705	Downstream	138209580	-0.515053
149831604..149832001	5	149831604	149832001	0	0	0.0179286	0.0152874	0.0310647	0.0121051	Intergenic	5_149831604_149832001	149831802	Pds5b	+	5	150673739	150810690	841937	Downstream	150673739	-0.515051
91584025..91584910	15	91584025	91584910	0.00814479	0	0	0	0	0.00241397	Intergenic	15_91584025_91584910	91584467	Yaf2	-	15	93284278	93336935	1752468	Downstream	93336935	-0.515044
24173680..24176809	6	24173680	24176809	0.00862651	0.0180871	0.0200671	0.0324559	0.0282568	0.0407428	Intergenic	6_24173680_24176809	24175244	Fezf1	-	6	23245047	23248264	926980	Upstream	23248264	0.51504
89997642..89998656	4	89997642	89998656	0.00194421	0.00148008	0.00244039	0	0.00167139	0	Intergenic	4_89997642_89998656	89998149	C87499	-	4	88627320	88634411	1363738	Upstream	88634411	-0.515033
140548398..140551356	5	140548398	140551356	0.0290204	0.025538	0.0331174	0.0302669	0.0159881	0.0273876	Intergenic	5_140548398_140551356	140549877	U6	-	5	141566143	141566249	1016372	Downstream	141566249	0.515023
120217771..120218227	5	120217771	120218227	0.0380289	0.00992854	0.0161202	0.0131407	0.0182824	0.0146312	Intergenic	5_120217771_120218227	120217999	Gm15749	+	5	120648040	120648749	430041	Downstream	120648040	-0.597855	-5.44
42417668..42418277	5	42417668	42418277	0.00947775	0.00502552	0.00516037	0.00472793	0.00438487	0.00395279	Intergenic	5_42417668_42418277	42417972	Gm7854	-	5	43235002	43235352	817380	Downstream	43235352	-0.597694	-5.65
32147229..32148085	18	32147229	32148085	0.00690794	0.00525886	0.00716831	0	0	0.00281354	Intergenic	18_32147229_32148085	32147657	Proc	-	18	32123129	32139570	8087	Upstream	32139570	-0.515002
165265357..165268010	2	165265357	165268010	0.00453373	0.00628395	0.00512857	0.00597672	0.00683476	0.00525272	Intergenic	2_165265357_165268010	165266683	Kcnk15	+	2	163853651	163859746	1413032	Upstream	163853651	0.515002
107636828..107637629	9	107636828	107637629	0.103609	0.0884989	0.0852846	0.064133	0.0747376	0.0599782	Intergenic	9_107636828_107637629	107637228	4930524O07Rik	+	9	106892171	106895182	745057	Upstream	106892171	0.515001
130147341..130148148	7	130147341	130148148	0	0.00379402	0.00669993	0	0.00419917	0.00827249	Intergenic	7_130147341_130148148	130147745	Cuzd1	-	7	131308555	131322292	1174547	Downstream	131322292	-0.514987
97645860..97647239	15	97645860	97647239	0.00186689	0.00201569	0.00186627	0.00220448	0	0.00174725	Intergenic	15_97645860_97647239	97646550	Pfkm	+	15	98092589	98132447	446039	Downstream	98092589	0.514976
21958479..21960410	2	21958479	21960410	0.00483527	0.00540661	0.00785637	0.0143119	0.0104035	0.00235269	Intergenic	2_21958479_21960410	21959445	Gm13362	-	2	20709375	20713234	1246211	Upstream	20713234	-0.514972
94667640..94669213	10	94667640	94669213	0.027253	0.0279965	0.0324551	0.010766	0.0324639	0.0504506	Intergenic	10_94667640_94669213	94668426	Vezt	-	10	93939165	94035817	632609	Upstream	94035817	-0.514932
55434115..55436921	6	55434115	55436921	0.0520434	0.0672946	0.0670699	0.0848131	0.0947313	0.0573989	Intergenic	6_55434115_55436921	55435518	Kbtbd2	-	6	56777524	56797813	1362295	Downstream	56797813	-0.514931
25247894..25249904	12	25247894	25249904	0.0149239	0.024169	0.0147953	0.00476256	0.0131414	0.00990223	Intergenic	12_25247894_25249904	25248899	9030624G23Rik	-	12	24044701	24096968	1151931	Upstream	24096968	-0.51493
116121269..116122257	7	116121269	116122257	0.0164618	0.0249213	0.0216592	0.0281283	0.0246499	0.00821094	Intergenic	7_116121269_116122257	116121763	Xylt1	+	7	117380979	117667751	1259216	Downstream	117380979	0.51493
68824293..68825361	3	68824293	68825361	0.00184599	0	0	0	0	0	Intergenic	3_68824293_68825361	68824827	Rarres1	-	3	67478886	67515523	1309304	Upstream	67515523	-0.514927
85965888..85966790	1	85965888	85966790	0	0.0246638	0.00393516	0	0.0112017	0.00636623	Intergenic	1_85965888_85966790	85966339	Prss56	+	1	87183493	87188404	1217154	Downstream	87183493	-0.514927
92092696..92094293	5	92092696	92094293	0.05787	0.0549351	0.0655961	0.0984413	0.110641	0.0801495	Intergenic	5_92092696_92094293	92093494	Cxcl9	-	5	92321331	92328079	234585	Downstream	92328079	-0.597579	-5.59
69593534..69594003	11	69593534	69594003	0.0775268	0.139592	0.0774734	0.12377	0.0684496	0.0541627	Intergenic	11_69593534_69594003	69593768	Spag7	-	11	70663771	70669416	1075648	Downstream	70669416	-0.514919
153560196..153561901	2	153560196	153561901	0.0229276	0.0140722	0.0199352	0.00542862	0.00893105	0.00805796	Intergenic	2_153560196_153561901	153561048	Necab3	-	2	154544399	154558890	997842	Downstream	154558890	-0.514892
120270756..120271413	5	120270756	120271413	0.0119962	0.0184502	0.00494643	0	0.0050597	0	Intergenic	5_120270756_120271413	120271084	Oas1a	-	5	120896256	120907521	636437	Downstream	120907521	0.597042	-6
136627058..136628625	5	136627058	136628625	0.00081	0	0.000821	0	0.011678	0.00598899	Intergenic	5_136627058_136628625	136627842	Gm5564	+	5	138504712	138505951	1876870	Downstream	138504712	0.514883
120367791..120370781	4	120367791	120370781	0.0113795	0.0137454	0.0102257	0.0083327	0.00909702	0.0075272	Intergenic	4_120367791_120370781	120369286	Mpl	-	4	118442415	118457513	1911773	Upstream	118457513	-0.514882
49827447..49829275	12	49827447	49829275	0	0	0	0	0	0.00116937	Intergenic	12_49827447_49829275	49828361	3110039M20Rik	+	12	49385174	49407346	443187	Upstream	49385174	-0.514875
142381423..142381898	4	142381423	142381898	0.232574	0.358211	0.251696	0.548152	0.458806	0.301605	Intergenic	4_142381423_142381898	142381661	AI507597	+	4	141614026	141615604	767635	Upstream	141614026	0.514873
129557456..129559441	2	129557456	129559441	0.0218889	0.0368213	0.0348249	0.052947	0.022884	0.0303634	Intergenic	2_129557456_129559441	129558448	SNORD56	+	2	130277697	130277766	719249	Downstream	130277697	0.514872
79847993..79848505	10	79847993	79848505	0.435202	0.357128	0.268526	0.369004	0.407691	0.393183	Intergenic	10_79847993_79848505	79848249	4930442H23Rik	-	10	81182605	81183849	1335600	Downstream	81183849	0.514867
193534265..193535269	1	193534265	193535269	0.00252608	0.00305032	0	0.0156409	0.00869898	0.00479841	Intergenic	1_193534265_193535269	193534767	AC139206.1	-	1	195165745	195171168	1636401	Downstream	195171168	-0.514865
66243456..66244868	5	66243456	66244868	0.0127996	0.0114443	0.0133473	0.00634707	0.00565885	0.00948369	Intergenic	5_66243456_66244868	66244162	AC161516.1	+	5	67941669	67977070	1697507	Downstream	67941669	0.597002	-9.21
154426337..154427155	2	154426337	154427155	0.00951452	0.0300326	0.0226475	0.014102	0.0206362	0.0347145	Intergenic	2_154426337_154427155	154426746	Procr	+	2	155751117	155755471	1324371	Downstream	155751117	0.514853
113380064..113380667	5	113380064	113380667	0.0042654	0	0	0	0.00885686	0	Intergenic	5_113380064_113380667	113380366	Ankrd13a	+	5	114774677	114806200	1394311	Downstream	114774677	-0.596873	-7.47
52463768..52465570	12	52463768	52465570	0.00133413	0	0	0	0.00481355	0	Intergenic	12_52463768_52465570	52464669	Strn3	-	12	51608541	51691914	772755	Upstream	51691914	-0.51484
142388836..142389860	4	142388836	142389860	0.277601	0.332868	0.364981	0.442346	0.509957	0.328102	Intergenic	4_142388836_142389860	142389348	Sdhb	+	4	140961203	140979193	1428145	Upstream	140961203	-0.514839
71775875..71777359	1	71775875	71777359	0	0	0	0.00634301	0.00224194	0	Intergenic	1_71775875_71777359	71776617	Mreg	-	1	72159233	72212307	435690	Downstream	72212307	0.514824
56765024..56767525	13	56765024	56767525	0.150061	0.112552	0.117407	0.187364	0.1604	0.13911	Intergenic	13_56765024_56767525	56766274	B4galt7	+	13	55599896	55610443	1166378	Upstream	55599896	-0.51482
111812620..111813524	5	111812620	111813524	0.0056104	0	0	0	0	0.00266431	Intergenic	5_111812620_111813524	111813072	Gm6588	+	5	112449426	112451738	636354	Downstream	112449426	-0.514819
50374426..50375028	9	50374426	50375028	0.00199455	0	0.00324375	0	0	0	Intergenic	9_50374426_50375028	50374727	Ppp2r1b	+	9	50845301	50894229	470574	Downstream	50845301	0.514816
20984733..20986150	11	20984733	20986150	0.017125	0.0100442	0.0111493	0.0143024	0.0139213	0.0107549	Intergenic	11_20984733_20986150	20985441	Commd1	-	11	22834744	22982382	1996941	Downstream	22982382	-0.514812
25611520..25615190	5	25611520	25615190	0.00403631	0.00864942	0.00483166	0.00579456	0.00801673	0.00412406	Intergenic	5_25611520_25615190	25613355	Speer4a	-	5	26032846	26039506	426151	Downstream	26039506	0.514809
23203436..23205823	9	23203436	23205823	0.022432	0.0117027	0.0469033	0.0499984	0.0334482	0.0229722	Intergenic	9_23203436_23205823	23204630	Rgl3	-	9	21971527	21989453	1215177	Upstream	21989453	0.514806
61645227..61645537	7	61645227	61645537	0.00828393	0.0289829	0.00628933	0.0400693	0.022656	0.0193605	Intergenic	7_61645227_61645537	61645382	AC117644.2	-	7	62078718	62078805	433423	Downstream	62078805	0.514801
37835414..37836353	5	37835414	37836353	0.00270075	0.00326124	0.00104042	0.00743221	0.00142275	0.00768069	Intergenic	5_37835414_37836353	37835884	Sorcs2	-	5	36017180	36398139	1437745	Upstream	36398139	0.59658	-7.61
91490283..91491086	5	91490283	91491086	0.00149591	0	0	0	0.00332683	0	Intergenic	5_91490283_91491086	91490685	Sowahb	-	5	93041123	93045022	1554337	Downstream	93045022	0.596333	-7.79
144667938..144668992	5	144667938	144668992	0.00354637	0.00723546	0.00411343	0.00273369	0	0	Intergenic	5_144667938_144668992	144668465	Gm15708	+	5	144277061	144280513	391404	Upstream	144277061	-0.595533	-5.78
99591074..99592163	14	99591074	99592163	0.019172	0.0190446	0.0259452	0.0165793	0.0300278	0.0188711	Intergenic	14_99591074_99592163	99591618	Dach1	-	14	97786853	98169765	1421853	Upstream	98169765	0.514759
71965851..71968797	2	71965851	71968797	0.00418527	0.00643109	0.0048237	0.00806715	0.00374272	0.00233391	Intergenic	2_71965851_71968797	71967324	Atp5g3	-	2	73908447	73911326	1944002	Downstream	73911326	-0.514745
117888540..117890784	11	117888540	117890784	0.0893216	0.0833833	0.077483	0.0686085	0.105265	0.068381	Intergenic	11_117888540_117890784	117889662	Mfsd11	+	11	116852440	116875635	1037222	Upstream	116852440	-0.514738
62256229..62258813	9	62256229	62258813	0.00392631	0.000581	0.00175952	0.00135131	0.00621105	0.00258575	Intergenic	9_62256229_62258813	62257521	SNORA17	+	9	60419863	60419985	1837658	Upstream	60419863	-0.514731
92092696..92094293	5	92092696	92094293	0.05787	0.0549351	0.0655961	0.0984413	0.110641	0.0801495	Intergenic	5_92092696_92094293	92093494	Ankrd17	-	5	90227190	90366185	1727309	Upstream	90366185	0.595282	-5.59
125342548..125344355	5	125342548	125344355	0.0211913	0.0145306	0.0142323	0.0108803	0.0100329	0.00696208	Intergenic	5_125342548_125344355	125343452	Hip1r	+	5	123973628	124003211	1369824	Upstream	123973628	0.595201	-9.28
32425358..32425960	5	32425358	32425960	0.00421013	0.00230651	0	0	0	0	Intergenic	5_32425358_32425960	32425659	Gm15461	-	5	30817977	30822612	1603047	Upstream	30822612	-0.594957	-7.37
132934276..132935939	4	132934276	132935939	0.0272895	0.0221381	0.00945803	0.0179912	0.0242176	0.015551	Intergenic	4_132934276_132935939	132935108	Rab42-ps	-	4	132302197	132303385	631723	Upstream	132303385	0.514722
137024694..137025211	5	137024694	137025211	0.0293188	0.0708437	0.0564726	0.0399153	0.0504545	0.0415591	Intergenic	5_137024694_137025211	137024952	Pilrb1	-	5	137852147	137858049	833097	Downstream	137858049	0.5946	-5.83
150266367..150267244	4	150266367	150267244	0.00628423	0.0154807	0	0.00397852	0.00152322	0.00951713	Intergenic	4_150266367_150267244	150266805	Slc2a5	+	4	150119283	150144169	147522	Upstream	150119283	0.514714
35254010..35256183	5	35254010	35256183	0.00819657	0.0145028	0.012854	0.0213835	0.0360556	0.0203827	Intergenic	5_35254010_35256183	35255096	Add1	+	5	34573664	34632308	681432	Upstream	34573664	-0.594481	-9.16
169461689..169464195	1	169461689	169464195	0.0360437	0.0284286	0.0375287	0.0359004	0.0266664	0.0325124	Intergenic	1_169461689_169464195	169462942	AC115766.1	-	1	169799450	169799556	336614	Downstream	169799556	0.514708
106206006..106206467	5	106206006	106206467	0.00213568	0	0	0	0.00360312	0	Intergenic	5_106206006_106206467	106206236	Rpl5	+	5	107900502	107909005	1694266	Downstream	107900502	-0.514701
32425358..32425960	5	32425358	32425960	0.00421013	0.00230651	0	0	0	0	Intergenic	5_32425358_32425960	32425659	Pisd	-	5	32736301	32785646	359987	Downstream	32785646	0.594402	-7.37
53800511..53803722	6	53800511	53803722	0.00496316	0.000866	0.00263558	0.00224474	0.002702	0.00374629	Intergenic	6_53800511_53803722	53802117	9130019P16Rik	-	6	54269681	54430221	628104	Downstream	54430221	-0.514698
32425358..32425960	5	32425358	32425960	0.00421013	0.00230651	0	0	0	0	Intergenic	5_32425358_32425960	32425659	Gm15513	-	5	34211810	34213802	1788143	Downstream	34213802	-0.594134	-7.37
137128468..137129076	5	137128468	137129076	0	0.00456757	0.00160589	0	0.00219604	0.00382273	Intergenic	5_137128468_137129076	137128772	4930521C21Rik	-	5	135843057	135844946	1283826	Upstream	135844946	-0.594004	-6.79
102244393..102246038	11	102244393	102246038	0.0499014	0.0427009	0.0340666	0.059991	0.0424404	0.020733	Intergenic	11_102244393_102246038	102245215	Stat5b	-	11	100780731	100850724	1394491	Upstream	100850724	0.514677
153357674..153359050	4	153357674	153359050	0.00187095	0	0.0137116	0.00893493	0.0102133	0.0118886	Intergenic	4_153357674_153359050	153358362	Gm833	+	4	152697540	152700515	660822	Upstream	152697540	0.514674
128471341..128473841	1	128471341	128473841	0.222187	0.179322	0.153292	0.149982	0.155515	0.198619	Intergenic	1_128471341_128473841	128472591	snoU6-53	+	1	127375131	127375239	1097460	Upstream	127375131	-0.514667
50138899..50139483	9	50138899	50139483	0.00337328	0.002568	0.00203293	0	0.00228613	0	Intergenic	9_50138899_50139483	50139191	Rpl10-ps3	-	9	50344240	50344981	205790	Downstream	50344981	-0.514661
113380064..113380667	5	113380064	113380667	0.0042654	0	0	0	0.00885686	0	Intergenic	5_113380064_113380667	113380366	Tmem119	-	5	113793729	113800516	420150	Downstream	113800516	0.592311	-7.47
114521073..114522450	5	114521073	114522450	0.00373919	0.00218038	0.00299406	0.00220768	0	0.00349291	Intergenic	5_114521073_114522450	114521761	4930401G09Rik	-	5	115358700	115360123	838362	Downstream	115360123	-0.591846	-8.45
35254010..35256183	5	35254010	35256183	0.00819657	0.0145028	0.012854	0.0213835	0.0360556	0.0203827	Intergenic	5_35254010_35256183	35255096	Slbp	-	5	33634952	33652574	1602522	Upstream	33652574	-0.591737	-9.16
76139354..76143343	15	76139354	76143343	0.0149759	0.0117054	0.00622028	0.00350189	0.00915142	0.00845929	Intergenic	15_76139354_76143343	76141348	A730060N03Rik	+	15	78119706	78144142	1978358	Downstream	78119706	-0.514641
149257260..149260119	5	149257260	149260119	0.00612982	0.00317297	0.000758	0.00658697	0.0116953	0.00356374	Intergenic	5_149257260_149260119	149258690	U6	-	5	150551707	150551807	1293117	Downstream	150551807	-0.591089	-10
149257260..149260119	5	149257260	149260119	0.00612982	0.00317297	0.000758	0.00658697	0.0116953	0.00356374	Intergenic	5_149257260_149260119	149258690	U6	+	5	150708044	150708149	1449354	Downstream	150708044	-0.591089	-10
136942369..136943516	5	136942369	136943516	0.00445558	0.010381	0.00790923	0.00277752	0.00591103	0.00839341	Intergenic	5_136942369_136943516	136942943	Zfp68	-	5	138604616	138619761	1676818	Downstream	138619761	0.589929	-8.04
120050338..120052648	11	120050338	120052648	0.105214	0.111852	0.083097	0.157744	0.154008	0.117655	Intergenic	11_120050338_120052648	120051493	Ccdc40	+	11	119228572	119265236	822921	Upstream	119228572	-0.514614
105500977..105501619	5	105500977	105501619	0.0178339	0.0196406	0.0323324	0.0350971	0.010958	0.0203481	Intergenic	5_105500977_105501619	105501298	Gm17202	-	5	107404823	107431910	1930612	Downstream	107431910	0.589515	-7.31
137128468..137129076	5	137128468	137129076	0	0.00456757	0.00160589	0	0.00219604	0.00382273	Intergenic	5_137128468_137129076	137128772	Cops6	+	5	138161071	138164646	1032299	Downstream	138161071	0.589027	-6.79
60310740..60311327	14	60310740	60311327	0.00438147	0	0.0033265	0	0	0.00820136	Intergenic	14_60310740_60311327	60311034	Gm4902	-	14	59320964	59341330	969704	Upstream	59341330	-0.514576
45690272..45691705	14	45690272	45691705	0.0145741	0.0461405	0.0371667	0.0146227	0.0261874	0.0180423	Intergenic	14_45690272_45691705	45690988	Ear1	-	14	43818765	43875517	1815471	Upstream	43875517	-0.514573
42890815..42891656	5	42890815	42891656	0.0122474	0.00165181	0.00305873	0.00523175	0	0.00408161	Intergenic	5_42890815_42891656	42891235	Gm5292	-	5	43943902	43944483	1053248	Downstream	43944483	0.588639	-7.63
32402951..32404352	5	32402951	32404352	0.00343143	0.00921027	0.00862308	0.00233072	0.00998574	0.00649561	Intergenic	5_32402951_32404352	32403651	C330019G07Rik	-	5	32789218	32854256	450605	Downstream	32854256	-0.58857	-9.12
110486165..110487323	5	110486165	110487323	0.0178647	0.0154935	0.00894968	0.0108884	0.026155	0.0198083	Intergenic	5_110486165_110487323	110486744	Gm15787	-	5	110154400	110176504	310240	Upstream	110176504	-0.588508	-7.72
112012098..112013703	5	112012098	112013703	0.0122579	0.00738253	0.00484131	0.00312219	0.00377815	0.00300274	Intergenic	5_112012098_112013703	112012900	Ddx51	+	5	110653451	110660496	1359449	Upstream	110653451	0.588294	-8.72
96996946..96997956	11	96996946	96997956	0.178026	0.157157	0.163415	0.153427	0.125548	0.145318	Intergenic	11_96996946_96997956	96997451	1110035M17Rik	-	11	95700106	95712754	1284697	Upstream	95712754	-0.514556
120270756..120271413	5	120270756	120271413	0.0119962	0.0184502	0.00494643	0	0.0050597	0	Intergenic	5_120270756_120271413	120271084	Atxn2	+	5	121711337	121816493	1440253	Downstream	121711337	-0.588118	-6
25361433..25363287	13	25361433	25363287	0.0136313	0.0078911	0.00138839	0.0149832	0.0178667	0.0114259	Intergenic	13_25361433_25363287	25362360	4930558J22Rik	-	13	23756203	23757620	1604740	Upstream	23757620	-0.514533
54873934..54875390	13	54873934	54875390	0.0451868	0.0439567	0.0191437	0.0267951	0.0310786	0.0269197	Intergenic	13_54873934_54875390	54874662	H2afy	-	13	56073619	56136361	1261699	Downstream	56136361	0.514529
144667938..144668992	5	144667938	144668992	0.00354637	0.00723546	0.00411343	0.00273369	0	0	Intergenic	5_144667938_144668992	144668465	4933411G11Rik	+	5	143181017	143205075	1487448	Upstream	143181017	-0.587966	-5.78
113374160..113375865	5	113374160	113375865	0	0.000815	0.00127188	0.00383079	0.00156786	0.0027753	Intergenic	5_113374160_113375865	113375012	Myo18b	-	5	112688876	112896362	478650	Upstream	112896362	-0.587759	-6.17
32425358..32425960	5	32425358	32425960	0.00421013	0.00230651	0	0	0	0	Intergenic	5_32425358_32425960	32425659	Maea	+	5	33335572	33373294	909913	Downstream	33335572	0.587235	-7.37
65908459..65910566	5	65908459	65910566	0.00240864	0.00131957	0.000928	0.00273628	0.000634	0	Intergenic	5_65908459_65910566	65909513	Uchl1	+	5	66676098	66687231	766585	Downstream	66676098	-0.586745	-8.99
112029349..112030891	5	112029349	112030891	0.00539218	0.00389444	0.00154149	0.00384072	0.0119497	0.006089	Intergenic	5_112029349_112030891	112030120	E130006D01Rik	-	5	111734284	111761725	268395	Upstream	111761725	0.586739	-5.52
33442960..33443569	8	33442960	33443569	0.110789	0.0560471	0.12378	0.147807	0.149137	0.0891858	Intergenic	8_33442960_33443569	33443264	Gm9951	+	8	34049262	34057046	605998	Downstream	34049262	-0.514503
6035543..6036574	10	6035543	6036574	0.0061552	0	0.00354687	0	0.00587956	0	Intergenic	10_6035543_6036574	6036059	6530403G13Rik	-	10	7792523	7792822	1756763	Downstream	7792822	0.514491
134890337..134891339	X	134890337	134891339	0	0	0	0.00174135	0	0	Intergenic	X_134890337_134891339	134890838	Bex2	-	X	136066564	136068236	1177398	Downstream	136068236	-0.514489
53800511..53803722	6	53800511	53803722	0.00496316	0.000866	0.00263558	0.00224474	0.002702	0.00374629	Intergenic	6_53800511_53803722	53802117	Gm15527	-	6	54245742	54279076	476959	Downstream	54279076	-0.514483
96551562..96552112	15	96551562	96552112	0.113761	0.0811007	0.0912992	0.0445393	0.121507	0.0837332	Intergenic	15_96551562_96552112	96551837	Olfr286	-	15	98226675	98227643	1675806	Downstream	98227643	0.514471
36848639..36851255	5	36848639	36851255	0.0178971	0.022254	0.0102217	0.0177335	0.0198607	0.00828975	Intergenic	5_36848639_36851255	36849947	Dok7	+	5	35056813	35087839	1793134	Upstream	35056813	0.586615	-5.69
48015699..48017402	6	48015699	48017402	0.0306518	0.0264207	0.0397091	0.0291064	0.0504595	0.0426667	Intergenic	6_48015699_48017402	48016551	Gpnmb	+	6	49036518	49058182	1019967	Downstream	49036518	-0.514464
35254010..35256183	5	35254010	35256183	0.00819657	0.0145028	0.012854	0.0213835	0.0360556	0.0203827	Intergenic	5_35254010_35256183	35255096	Acox3	+	5	35583040	35613801	327944	Downstream	35583040	0.586494	-9.16
57435989..57437647	1	57435989	57437647	0.0088058	0.00868901	0.00792038	0.00550124	0.00204517	0.00140328	Intergenic	1_57435989_57437647	57436818	Gm17234	-	1	57909835	57917111	480293	Downstream	57917111	-0.514453
22833124..22835718	6	22833124	22835718	0.00293492	0.00118134	0.00565126	0.00234465	0.00103074	0.00172132	Intergenic	6_22833124_22835718	22834421	5S_rRNA	-	6	23639824	23639956	805535	Downstream	23639956	-0.514443
129318847..129319435	5	129318847	129319435	0.0043102	0	0.0131178	0	0	0	Intergenic	5_129318847_129319435	129319141	A330070K13Rik	-	5	130378778	130384631	1065490	Downstream	130384631	-0.58607	-6.83
120270756..120271413	5	120270756	120271413	0.0119962	0.0184502	0.00494643	0	0.0050597	0	Intergenic	5_120270756_120271413	120271084	Ddx54	+	5	120613130	120628590	342046	Downstream	120613130	0.586052	-6
36848639..36851255	5	36848639	36851255	0.0178971	0.022254	0.0102217	0.0177335	0.0198607	0.00828975	Intergenic	5_36848639_36851255	36849947	Lyar	+	5	38220470	38234306	1370523	Downstream	38220470	-0.585466	-5.69
53201463..53202216	6	53201463	53202216	0.00432562	0	0.00170786	0	0	0.00308759	Intergenic	6_53201463_53202216	53201839	Prr15	+	6	54327012	54330200	1125173	Downstream	54327012	0.514421
171034174..171035545	1	171034174	171035545	0	0	0	0	0	0.000877	Intergenic	1_171034174_171035545	171034860	Arhgap30	+	1	171388954	171410298	354094	Downstream	171388954	0.51438
144694765..144695828	5	144694765	144695828	0.00351637	0	0.00203932	0.00542113	0.00625805	0.00218801	Intergenic	5_144694765_144695828	144695297	Ccz1	-	5	143987916	144014853	680444	Upstream	144014853	0.585445	-7.65
137897958..137898313	6	137897958	137898313	0.013888	0	0	0	0.026396	0.0030039	Intergenic	6_137897958_137898313	137898136	Eps8	-	6	137477245	137654876	243260	Upstream	137654876	0.514372
96639891..96640477	9	96639891	96640477	0.0197897	0.00522243	0.0205755	0.00491319	0.00578012	0.00807367	Intergenic	9_96639891_96640477	96640184	4921534H16Rik	+	9	98003420	98012175	1363236	Downstream	98003420	-0.514364
35254010..35256183	5	35254010	35256183	0.00819657	0.0145028	0.012854	0.0213835	0.0360556	0.0203827	Intergenic	5_35254010_35256183	35255096	Gm15650	+	5	35722555	35724485	467459	Downstream	35722555	0.585297	-9.16
80288992..80291062	11	80288992	80291062	0.0156889	0.0163956	0.0200612	0.0258594	0.0255555	0.0239626	Intergenic	11_80288992_80291062	80290027	Adap2	+	11	80154105	80178958	135922	Upstream	80154105	0.514352
46748544..46750139	9	46748544	46750139	0.0252177	0.0121925	0.0143972	0.0159323	0.00918203	0.00734853	Intergenic	9_46748544_46750139	46749342	BC049352	+	9	45182007	45250020	1567335	Upstream	45182007	-0.51435
121067938..121069119	5	121067938	121069119	0	0.00997913	0.00610306	0.00552904	0.0182708	0.0172851	Intergenic	5_121067938_121069119	121068528	Erp29	-	5	121428590	121452506	383978	Downstream	121452506	-0.585177	-8.08
119522976..119525320	4	119522976	119525320	0.0898052	0.0805469	0.0647765	0.0804419	0.0881317	0.0613688	Intergenic	4_119522976_119525320	119524148	AL671520.1	+	4	117570134	117570207	1954014	Upstream	117570134	0.514342
89235045..89241309	6	89235045	89241309	0.0347811	0.0329717	0.0296237	0.0404272	0.0392557	0.0266517	Intergenic	6_89235045_89241309	89238177	Gm15756	-	6	90596685	90599948	1361771	Downstream	90599948	-0.514335
132858143..132860431	1	132858143	132860431	0.00215527	0.00376971	0.00448626	0.0057102	0.00206654	0.00101706	Intergenic	1_132858143_132860431	132859287	Mdm4	-	1	132989845	133025366	166079	Downstream	133025366	0.514332
49240418..49241073	17	49240418	49241073	0.0181391	0.0115898	0.0223269	0.00498119	0.0529788	0.0350561	Intergenic	17_49240418_49241073	49240746	Unc5cl	+	17	48454901	48539714	785845	Upstream	48454901	-0.514331
56245554..56249149	11	56245554	56249149	0.013995	0.0088303	0.0115372	0.0102488	0.0161508	0.00992509	Intergenic	11_56245554_56249149	56247352	Gm12246	+	11	58126068	58128512	1878716	Downstream	58126068	0.514318
81925714..81927829	3	81925714	81927829	0.00215013	0.00281601	0.00745553	0.00692773	0.00789701	0.0125849	Intergenic	3_81925714_81927829	81926772	Gm16000	-	3	81037408	81040437	886335	Upstream	81040437	0.514303
78569714..78571680	1	78569714	78571680	0.00100324	0.00152748	0.00341545	0	0.00444457	0	Intergenic	1_78569714_78571680	78570697	Kcne4	+	1	78816949	78820024	246252	Downstream	78816949	-0.514301
149037269..149037894	5	149037269	149037894	0.00603677	0.00888706	0.00692413	0.00242986	0.0085456	0.00341658	Intergenic	5_149037269_149037894	149037581	2210417A02Rik	+	5	148741840	148743139	295741	Upstream	148741840	0.514301
118294252..118297056	11	118294252	118297056	0.0271042	0.0319915	0.0265054	0.054819	0.0460897	0.0373423	Intergenic	11_118294252_118297056	118295654	Snord1c	+	11	116672506	116672581	1623148	Upstream	116672506	0.514293
125342548..125344355	5	125342548	125344355	0.0211913	0.0145306	0.0142323	0.0108803	0.0100329	0.00696208	Intergenic	5_125342548_125344355	125343452	Gpr81	-	5	123876736	123880020	1463432	Upstream	123880020	0.585003	-9.28
35254010..35256183	5	35254010	35256183	0.00819657	0.0145028	0.012854	0.0213835	0.0360556	0.0203827	Intergenic	5_35254010_35256183	35255096	Fam193a	+	5	34426337	34485747	828759	Upstream	34426337	0.584783	-9.16
133158134..133159014	1	133158134	133159014	0.0186707	0.0150019	0.00917694	0.0309501	0.0201499	0.0252542	Intergenic	1_133158134_133159014	133158574	Mdm4	-	1	132989845	133025366	133208	Upstream	133025366	0.514285
111836602..111838748	9	111836602	111838748	0.00211908	0.00641106	0	0.00552047	0.00404231	0.00220738	Intergenic	9_111836602_111838748	111837675	Lrrfip2	+	9	111118111	111225668	719564	Upstream	111118111	0.51427
23876379..23877936	17	23876379	23877936	0	0	0.00495915	0	0	0.00377575	Intergenic	17_23876379_23877936	23877157	Srrm2	+	17	23803187	23824739	73970	Upstream	23803187	-0.514267
135628671..135629420	6	135628671	135629420	0.00682001	0.00370887	0	0	0.00887809	0.00321493	Intergenic	6_135628671_135629420	135629045	AC161364.1	+	6	135740997	135741101	111952	Downstream	135740997	0.514266
114521073..114522450	5	114521073	114522450	0.00373919	0.00218038	0.00299406	0.00220768	0	0.00349291	Intergenic	5_114521073_114522450	114521761	Selplg	-	5	113817798	113830501	691260	Upstream	113830501	-0.584518	-8.45
108997640..108997922	8	108997640	108997922	0.0219558	0	0	0	0.00472575	0	Intergenic	8_108997640_108997922	108997781	Gm15895	+	8	110805638	110807477	1807857	Downstream	110805638	-0.514264
62053794..62055011	3	62053794	62055011	0.00310264	0.00251689	0.00381996	0	0.00495557	0.00747123	Intergenic	3_62053794_62055011	62054402	Rap2b	+	3	61364507	61368703	689895	Upstream	61364507	0.514261
128895733..128897063	10	128895733	128897063	0.0721218	0.0397812	0.0423371	0.0632851	0.0677581	0.0629202	Intergenic	10_128895733_128897063	128896398	U6atac	-	10	127138529	127138617	1757781	Upstream	127138617	-0.514252
41648314..41649678	4	41648314	41649678	0.0235806	0.00112292	0.00688067	0.0159634	0.01085	0.0171706	Intergenic	4_41648314_41649678	41648996	Gm12473	-	4	43631539	43641533	1992537	Downstream	43641533	0.514246
30625455..30626659	2	30625455	30626659	0.0118711	0.0124758	0.0167241	0.0148197	0.0089082	0.0109998	Intergenic	2_30625455_30626659	30626057	Dolk	-	2	30284229	30286354	339703	Upstream	30286354	0.514245
120269265..120269992	5	120269265	120269992	0.0158173	0.00631641	0.00579904	0.0155389	0.0184676	0.0093336	Intergenic	5_120269265_120269992	120269629	Gm15690	-	5	120479842	120480903	211274	Downstream	120480903	-0.584472	-7.01
61689747..61690265	9	61689747	61690265	0.00380225	0	0	0	0	0.00206048	Intergenic	9_61689747_61690265	61690006	Gm16759	+	9	63399381	63568691	1709375	Downstream	63399381	-0.514236
26296195..26302043	2	26296195	26302043	0.131789	0.133941	0.119472	0.154467	0.150771	0.134242	Intergenic	2_26296195_26302043	26299119	Dnlz	-	2	26348121	26352110	52991	Downstream	26352110	-0.514206
146692115..146693349	5	146692115	146693349	0.00159787	0.00468519	0	0.00141423	0.00216581	0	Intergenic	5_146692115_146693349	146692732	Gm6370	+	5	146491363	146494132	201369	Upstream	146491363	0.514202
120232039..120232680	5	120232039	120232680	0.0242837	0	0.00401161	0.00721279	0	0.00541434	Intergenic	5_120232039_120232680	120232359	Oas1g	-	5	120876142	120887613	655254	Downstream	120887613	-0.584268	-6.32
47493295..47494279	19	47493295	47494279	0.21537	0.158739	0.152074	0.204791	0.215444	0.207699	Intergenic	19_47493295_47494279	47493787	Sh3pxd2a	-	19	47260174	47464411	29376	Upstream	47464411	0.514198
129318847..129319435	5	129318847	129319435	0.0043102	0	0.0131178	0	0	0	Intergenic	5_129318847_129319435	129319141	Fzd10	+	5	128601106	128604093	718035	Upstream	128601106	-0.58409	-6.83
24335535..24336464	8	24335535	24336464	0.0110885	0.00634158	0.00860852	0.00375606	0.0122424	0.00488752	Intergenic	8_24335535_24336464	24335999	Lsm1	+	8	25785591	25803975	1449592	Downstream	25785591	-0.514183
118294252..118297056	11	118294252	118297056	0.0271042	0.0319915	0.0265054	0.054819	0.0460897	0.0373423	Intergenic	11_118294252_118297056	118295654	Baiap2	+	11	119942763	120006782	1647109	Downstream	119942763	-0.514181
93114561..93115980	1	93114561	93115980	0.0172023	0.00846355	0.0018137	0.0110295	0.0123133	0.0033896	Intergenic	1_93114561_93115980	93115271	Hdlbp	-	1	93405940	93478808	363537	Downstream	93478808	0.514178
121067938..121069119	5	121067938	121069119	0	0.00997913	0.00610306	0.00552904	0.0182708	0.0172851	Intergenic	5_121067938_121069119	121068528	Tpcn1	-	5	120534160	120588613	479915	Upstream	120588613	-0.583498	-8.08
114537322..114539029	5	114537322	114539029	0.00506822	0.0016286	0.000696	0.00409033	0.00410667	0.00798371	Intergenic	5_114537322_114539029	114538176	4930519G04Rik	+	5	114853664	114883659	315488	Downstream	114853664	0.58331	-8.45
92092696..92094293	5	92092696	92094293	0.05787	0.0549351	0.0655961	0.0984413	0.110641	0.0801495	Intergenic	5_92092696_92094293	92093494	Rassf6	-	5	90603076	90640487	1453007	Upstream	90640487	0.582999	-5.59
120295662..120297472	11	120295662	120297472	0.0385887	0.0384522	0.0193233	0.0360711	0.0269895	0.0342785	Intergenic	11_120295662_120297472	120296567	Engase	+	11	118476829	118489209	1819738	Upstream	118476829	-0.514099
56373311..56373873	11	56373311	56373873	0.0103357	0.00266835	0.017135	0.0105262	0.0402821	0.0286791	Intergenic	11_56373311_56373873	56373592	Gm2a	+	11	55098115	55113029	1275477	Upstream	55098115	-0.514095
89849597..89851266	8	89849597	89851266	0.00152018	0	0.00117125	0.00345394	0	0.00272454	Intergenic	8_89849597_89851266	89850431	Rps6-ps2	+	8	88806391	88807140	1044040	Upstream	88806391	-0.514086
89849597..89851266	8	89849597	89851266	0.00152018	0	0.00117125	0.00345394	0	0.00272454	Intergenic	8_89849597_89851266	89850431	SNORA17	-	8	89667173	89667304	183127	Upstream	89667304	-0.514086
89849597..89851266	8	89849597	89851266	0.00152018	0	0.00117125	0.00345394	0	0.00272454	Intergenic	8_89849597_89851266	89850431	SNORA17	-	8	91061265	91061396	1210965	Downstream	91061396	-0.514086
92219009..92219861	5	92219009	92219861	0	0.00326102	0	0.00204756	0.00788068	0.0124198	Intergenic	5_92219009_92219861	92219435	Btc	-	5	91357261	91402994	816441	Upstream	91402994	0.582868	-7.34
102374021..102374877	5	102374021	102374877	0.0398271	0.0218547	0.0356206	0.0586761	0.0952772	0.0421198	Intergenic	5_102374021_102374877	102374449	7SK	+	5	103602587	103602879	1228138	Downstream	103602587	0.514083
58626358..58627372	7	58626358	58627372	0.0135966	0.00900068	0.00385415	0.00749307	0.00662287	0.00684927	Intergenic	7_58626358_58627372	58626865	AC221015.29	-	7	59721125	59721218	1094353	Downstream	59721218	-0.514076
24639412..24640290	5	24639412	24640290	0.00293095	0	0	0	0	0	Intergenic	5_24639412_24640290	24639851	AC239677.3	-	5	25923498	25926215	1286364	Downstream	25926215	-0.514073
119893287..119894233	3	119893287	119894233	0.013514	0.0119847	0.00734198	0.0191681	0.00358282	0.00254131	Intergenic	3_119893287_119894233	119893760	U7	+	3	120037871	120037928	144111	Downstream	120037871	-0.514069
143978136..143978789	7	143978136	143978789	0.742357	0.467401	0.562591	0.587943	0.543599	0.529847	Intergenic	7_143978136_143978789	143978462	Tnfrsf22	-	7	143634806	143636585	341877	Upstream	143636585	0.514063
143978136..143978789	7	143978136	143978789	0.742357	0.467401	0.562591	0.587943	0.543599	0.529847	Intergenic	7_143978136_143978789	143978462	Tnfrsf22	-	7	143634808	143649661	328801	Upstream	143649661	0.514063
25801201..25804604	17	25801201	25804604	0.0872429	0.0801254	0.078425	0.116632	0.0788745	0.0867911	Intergenic	17_25801201_25804604	25802903	Gm8225	+	17	26542760	26543715	739857	Downstream	26542760	0.514061
54389499..54391221	13	54389499	54391221	0.0125153	0.00851334	0.0092332	0.00101368	0.0106808	0.00629207	Intergenic	13_54389499_54391221	54390360	Prr7	+	13	55464267	55473155	1073907	Downstream	55464267	0.514061
171034174..171035545	1	171034174	171035545	0	0	0	0	0	0.000877	Intergenic	1_171034174_171035545	171034860	Kcnj9	-	1	172321033	172329263	1294403	Downstream	172329263	0.514059
166174793..166175963	2	166174793	166175963	0.00833048	0.0026179	0.00783576	0.00985155	0.00287029	0.011846	Intergenic	2_166174793_166175963	166175378	Matn4	-	2	164389393	164405160	1770218	Upstream	164405160	0.514058
120269265..120269992	5	120269265	120269992	0.0158173	0.00631641	0.00579904	0.0155389	0.0184676	0.0093336	Intergenic	5_120269265_120269992	120269629	Rbm19	+	5	120116510	120197979	153119	Upstream	120116510	0.582631	-7.01
120270756..120271413	5	120270756	120271413	0.0119962	0.0184502	0.00494643	0	0.0050597	0	Intergenic	5_120270756_120271413	120271084	Oas1b	+	5	120812635	120824158	541551	Downstream	120812635	0.582601	-6
112029349..112030891	5	112029349	112030891	0.00539218	0.00389444	0.00154149	0.00384072	0.0119497	0.006089	Intergenic	5_112029349_112030891	112030120	Gm17122	+	5	113842601	113843116	1812481	Downstream	113842601	-0.582185	-5.52
20943326..20946063	10	20943326	20946063	0.00453871	0.00555362	0.00612091	0.0159254	0.0152666	0.0119444	Intergenic	10_20943326_20946063	20944694	snoU13	+	10	21588377	21588476	643683	Downstream	21588377	0.514047
54526993..54528217	14	54526993	54528217	0.0104848	0.0119494	0.000971	0.0181546	0.00543557	0.00583709	Intergenic	14_54526993_54528217	54527605	Trdj2	+	14	54136779	54136837	390826	Upstream	54136779	-0.514045
120217771..120218227	5	120217771	120218227	0.0380289	0.00992854	0.0161202	0.0131407	0.0182824	0.0146312	Intergenic	5_120217771_120218227	120217999	Sds	+	5	120476531	120483932	258532	Downstream	120476531	-0.582053	-5.44
139974525..139975188	4	139974525	139975188	0.0125432	0.00628385	0.00775739	0.00263037	0.00501398	0.00726265	Intergenic	4_139974525_139975188	139974857	Pla2g2d	+	4	138775735	138782046	1199122	Upstream	138775735	0.514029
113374160..113375865	5	113374160	113375865	0	0.000815	0.00127188	0.00383079	0.00156786	0.0027753	Intergenic	5_113374160_113375865	113375012	Ficd	+	5	113735782	113740600	360770	Downstream	113735782	-0.581339	-6.17
15207052..15209178	17	15207052	15209178	0.0180106	0.0143553	0.0200296	0.0182075	0.0154612	0.0128228	Intergenic	17_15207052_15209178	15208115	Thbs2	-	17	14665500	14694262	513853	Upstream	14694262	0.514024
153767679..153770133	4	153767679	153770133	0.0167657	0.00917508	0.00949032	0.00525968	0.00680654	0.0116047	Intergenic	4_153767679_153770133	153768906	Dffb	-	4	153964449	153975126	206220	Downstream	153975126	-0.514014
74282537..74283896	15	74282537	74283896	0.0269541	0.0222066	0.0139702	0.0137444	0.034475	0.0222384	Intergenic	15_74282537_74283896	74283217	AC161195.1	-	15	72490958	72491019	1792198	Upstream	72491019	-0.51401
74282537..74283896	15	74282537	74283896	0.0269541	0.0222066	0.0139702	0.0137444	0.034475	0.0222384	Intergenic	15_74282537_74283896	74283217	U6	-	15	76214101	76214205	1930988	Downstream	76214205	-0.51401
5621237..5622316	16	5621237	5622316	0.017825	0.0538568	0.0232405	0.0313078	0.0634798	0.0221913	Intergenic	16_5621237_5622316	5621777	Coro7	-	16	4626133	4679777	942000	Upstream	4679777	0.514006
193538862..193540386	1	193538862	193540386	0.00166473	0.00563827	0	0.00189117	0.00331644	0	Intergenic	1_193538862_193540386	193539624	4930570N18Rik	+	1	193203039	193226208	336585	Upstream	193203039	-0.513997
135628671..135629420	6	135628671	135629420	0.00682001	0.00370887	0	0	0.00887809	0.00321493	Intergenic	6_135628671_135629420	135629045	Gm8994	+	6	136328543	136329778	699498	Downstream	136328543	-0.513993
139550471..139551492	5	139550471	139551492	0.00991618	0.037307	0.0201106	0.0337579	0.0164404	0.0262509	Intergenic	5_139550471_139551492	139550981	BC037034	-	5	138259656	138264046	1286935	Upstream	138264046	-0.581336	-8.32
139550471..139551492	5	139550471	139551492	0.00991618	0.037307	0.0201106	0.0337579	0.0164404	0.0262509	Intergenic	5_139550471_139551492	139550981	BC037034	-	5	138259658	138264046	1286935	Upstream	138264046	-0.581336	-8.32
65917832..65920151	5	65917832	65920151	0.0044519	0.0113588	0.00595179	0.00196693	0.00636998	0.00403587	Intergenic	5_65917832_65920151	65918992	Rfc1	-	5	65261852	65335670	583322	Upstream	65335670	-0.580897	-9.82
133083584..133088945	4	133083584	133088945	0.214268	0.222557	0.236757	0.31221	0.28199	0.218054	Intergenic	4_133083584_133088945	133086264	AL669982.1	+	4	134468364	134468454	1382100	Downstream	134468364	-0.51397
118802893..118804686	5	118802893	118804686	0.00545852	0.00322531	0.00844184	0.00355473	0.00752959	0.0046282	Intergenic	5_118802893_118804686	118803789	Gm16063	+	5	119625942	119634464	822153	Downstream	119625942	0.580895	-8.07
93018985..93019702	5	93018985	93019702	0.0060986	0.00387416	0.00179349	0.00444093	0.00976906	0.01435	Intergenic	5_93018985_93019702	93019343	Cxcl9	-	5	92321331	92328079	691264	Upstream	92328079	-0.580619	-6.4
42368967..42370982	16	42368967	42370982	0.004094	0.00798106	0.00537057	0.00730977	0.001683	0.00119603	Intergenic	16_42368967_42370982	42369975	Gramd1c	-	16	43980350	44027945	1657970	Downstream	44027945	0.513959
93018985..93019702	5	93018985	93019702	0.0060986	0.00387416	0.00179349	0.00444093	0.00976906	0.01435	Intergenic	5_93018985_93019702	93019343	Mir1961	-	5	92788451	92788562	230781	Upstream	92788562	0.580493	-6.4
105500977..105501619	5	105500977	105501619	0.0178339	0.0196406	0.0323324	0.0350971	0.010958	0.0203481	Intergenic	5_105500977_105501619	105501298	Tgfbr3	-	5	107106570	107289629	1788331	Downstream	107289629	0.579976	-7.31
32425358..32425960	5	32425358	32425960	0.00421013	0.00230651	0	0	0	0	Intergenic	5_32425358_32425960	32425659	Abhd1	+	5	30950066	30955091	1475593	Upstream	30950066	0.579838	-7.37
144667938..144668992	5	144667938	144668992	0.00354637	0.00723546	0.00411343	0.00273369	0	0	Intergenic	5_144667938_144668992	144668465	Rnf6	-	5	146209192	146221555	1553090	Downstream	146221555	0.579766	-5.78
112012098..112013703	5	112012098	112013703	0.0122579	0.00738253	0.00484131	0.00312219	0.00377815	0.00300274	Intergenic	5_112012098_112013703	112012900	Myo18b	-	5	112688876	112896362	883462	Downstream	112896362	0.579113	-8.72
117087727..117088450	5	117087727	117088450	0	0.0206946	0.00355726	0.00681652	0.0232073	0.0113086	Intergenic	5_117087727_117088450	117088089	Acads	-	5	115110299	115119346	1968743	Upstream	115119346	0.579064	-5.24
92219009..92219861	5	92219009	92219861	0	0.00326102	0	0.00204756	0.00788068	0.0124198	Intergenic	5_92219009_92219861	92219435	Pf4	+	5	90772435	90773381	1447000	Upstream	90772435	-0.57904	-7.34
34397243..34398975	8	34397243	34398975	0	0.00173373	0	0.00201566	0	0.00208569	Intergenic	8_34397243_34398975	34398109	Dctn6	-	8	34090420	34108796	289313	Upstream	34108796	-0.513954
25524304..25525156	13	25524304	25525156	0	0	0.00301929	0	0	0.00136462	Intergenic	13_25524304_25525156	25524730	Hist1h2bg	+	13	23571396	23572013	1953334	Upstream	23571396	0.513951
144694765..144695828	5	144694765	144695828	0.00351637	0	0.00203932	0.00542113	0.00625805	0.00218801	Intergenic	5_144694765_144695828	144695297	AC127411.1	-	5	145197048	145197325	502028	Downstream	145197325	0.578832	-7.65
97532339..97532858	15	97532339	97532858	0	0	0	0	0	0.00463692	Intergenic	15_97532339_97532858	97532599	Kansl2	-	15	98518821	98534244	1001645	Downstream	98534244	-0.513941
20543893..20545558	9	20543893	20545558	0.150136	0.179621	0.129001	0.172301	0.167717	0.160264	Intergenic	9_20543893_20545558	20544725	Zfp846	+	9	20581325	20595194	36600	Downstream	20581325	0.513934
72370086..72370727	11	72370086	72370727	0	0.00702	0.0101314	0.00449227	0.0103716	0	Intergenic	11_72370086_72370727	72370406	Dhx33	-	11	70984091	71004437	1365969	Upstream	71004437	0.513932
152624532..152627506	4	152624532	152627506	0.0111775	0.00552073	0.0100275	0.00768411	0.0167137	0.0162489	Intergenic	4_152624532_152627506	152626019	Gm13116	+	4	154093479	154098353	1467460	Downstream	154093479	0.51393
28250700..28252614	5	28250700	28252614	0.00504683	0.00290512	0.00191449	0.00491873	0.00456526	0.00251583	Intergenic	5_28250700_28252614	28251657	Speer4b	-	5	27495639	27501438	750219	Upstream	27501438	0.57879	-8.6
53993124..53994486	18	53993124	53994486	0.00217172	0.00857992	0.00704388	0.025137	0.0131943	0.00912506	Intergenic	18_53993124_53994486	53993805	Cep120	-	18	53681724	53744547	249258	Upstream	53744547	0.51392
13889558..13890756	9	13889558	13890756	0.023636	0.0236122	0.0240857	0.0271677	0.038638	0.0214144	Intergenic	9_13889558_13890756	13890157	Panx1	-	9	15005161	15045478	1155321	Downstream	15045478	0.5139
121066693..121067413	5	121066693	121067413	0.00136849	0.00850365	0	0	0	0	Intergenic	5_121066693_121067413	121067053	Tbx5	+	5	119834663	119885218	1232390	Upstream	119834663	-0.578616	-6.91
142390216..142392078	4	142390216	142392078	0.310109	0.374617	0.372201	0.579339	0.576533	0.350525	Intergenic	4_142390216_142392078	142391147	Zbtb17	+	4	141444654	141467930	946493	Upstream	141444654	-0.513891
90628321..90630557	16	90628321	90630557	0.0332677	0.0275447	0.031534	0.0301798	0.0379923	0.028532	Intergenic	16_90628321_90630557	90629439	Slc5a3	+	16	92058322	92087473	1428883	Downstream	92058322	-0.513883
149362656..149364103	5	149362656	149364103	0.172071	0.2826	0.132685	0.221554	0.201008	0.138531	Intergenic	5_149362656_149364103	149363380	Gm15721	-	5	147949882	147957166	1406214	Upstream	147957166	-0.578372	-7.88
32402951..32404352	5	32402951	32404352	0.00343143	0.00921027	0.00862308	0.00233072	0.00998574	0.00649561	Intergenic	5_32402951_32404352	32403651	Gm1673	+	5	33983437	33985013	1579786	Downstream	33983437	0.577954	-9.12
50457071..50457739	11	50457071	50457739	0	0.00458231	0.00355535	0.00215549	0.00497651	0	Intergenic	11_50457071_50457739	50457405	Tgtp1	-	11	48985327	48994172	1463233	Upstream	48994172	0.513856
91490283..91491086	5	91490283	91491086	0.00149591	0	0	0	0.00332683	0	Intergenic	5_91490283_91491086	91490685	Uso1	+	5	92137938	92202794	647253	Downstream	92137938	-0.577307	-7.79
27523018..27524876	16	27523018	27524876	0.00136563	0.00314536	0.0057979	0	0.0118627	0	Intergenic	16_27523018_27524876	27523947	Gm4524	+	16	25956475	25960342	1567472	Upstream	25956475	0.513848
113726984..113728601	5	113726984	113728601	0.0958206	0.0999549	0.0707508	0.0636196	0.0829753	0.0839224	Intergenic	5_113726984_113728601	113727792	Hps4	+	5	112343083	112378414	1384709	Upstream	112343083	-0.577274	-8.55
101160029..101161552	15	101160029	101161552	0.0172118	0	0.00389237	0.00518259	0.00751479	0.00537233	Intergenic	15_101160029_101161552	101160791	Aaas	-	15	102338247	102350759	1189968	Downstream	102350759	-0.513845
75723416..75725406	18	75723416	75725406	0.0101527	0.00301814	0.00556649	0.00728914	0.00873578	0.00477694	Intergenic	18_75723416_75725406	75724411	BC031181	+	18	75005900	75009933	718511	Upstream	75005900	-0.513842
113380064..113380667	5	113380064	113380667	0.0042654	0	0	0	0.00885686	0	Intergenic	5_113380064_113380667	113380366	Ube3b	+	5	114380628	114421168	1000262	Downstream	114380628	0.577106	-7.47
140535278..140536868	5	140535278	140536868	0.00394084	0.00629773	0.0124783	0.0120396	0.00545495	0.0181314	Intergenic	5_140535278_140536868	140536073	Pdgfa	-	5	138976014	138997370	1538703	Upstream	138997370	0.513833
131907505..131908316	2	131907505	131908316	0.00539261	0.0213155	0.0191186	0.00785367	0.0128166	0.00593892	Intergenic	2_131907505_131908316	131907911	Prokr2	-	2	132337733	132385447	477536	Downstream	132385447	-0.513829
29354816..29357911	17	29354816	29357911	0.169304	0.16275	0.180957	0.208444	0.169081	0.203438	Intergenic	17_29354816_29357911	29356364	Mapk13	+	17	28769307	28778698	587057	Upstream	28769307	-0.513827
103581937..103584277	8	103581937	103584277	0.0112718	0.0143142	0.0111245	0.0189769	0.0154685	0.0129312	Intergenic	8_103581937_103584277	103583107	Pdp2	+	8	104591468	104596836	1008361	Downstream	104591468	-0.513821
142353265..142356504	4	142353265	142356504	0.204373	0.218731	0.267006	0.370783	0.402289	0.251701	Intergenic	4_142353265_142356504	142354885	Hspb7	+	4	141420779	141425311	934106	Upstream	141420779	0.51382
118802893..118804686	5	118802893	118804686	0.00545852	0.00322531	0.00844184	0.00355473	0.00752959	0.0046282	Intergenic	5_118802893_118804686	118803789	Tpcn1	-	5	120534160	120588613	1784824	Downstream	120588613	-0.577094	-8.07
157477362..157485251	2	157477362	157485251	0.462803	0.387375	0.376505	0.356544	0.424817	0.347501	Intergenic	2_157477362_157485251	157481306	Rpn2	+	2	157279017	157326319	202289	Upstream	157279017	0.513818
116603200..116604005	5	116603200	116604005	0	0.00345118	0.00485355	0.00754885	0	0	Intergenic	5_116603200_116604005	116603602	Srrm4	-	5	116439272	116591817	11785	Upstream	116591817	0.513812
29197469..29199181	6	29197469	29199181	0.00436827	0.00692139	0.00759367	0.0118777	0.0113906	0.00632345	Intergenic	6_29197469_29199181	29198325	Irf5	+	6	29526625	29541869	328300	Downstream	29526625	-0.513803
30518910..30520402	18	30518910	30520402	0.00370821	0.000932	0.00515139	0.00233968	0.00832608	0.00299184	Intergenic	18_30518910_30520402	30519656	Lims2	+	18	31931507	31958619	1411851	Downstream	31931507	-0.513802
112012098..112013703	5	112012098	112013703	0.0122579	0.00738253	0.00484131	0.00312219	0.00377815	0.00300274	Intergenic	5_112012098_112013703	112012900	Wscd2	+	5	113490447	113589725	1477547	Downstream	113490447	-0.577046	-8.72
112012098..112013703	5	112012098	112013703	0.0122579	0.00738253	0.00484131	0.00312219	0.00377815	0.00300274	Intergenic	5_112012098_112013703	112012900	Wscd2	+	5	113490752	113490940	1477852	Downstream	113490752	-0.577046	-8.72
114537322..114539029	5	114537322	114539029	0.00506822	0.0016286	0.000696	0.00409033	0.00410667	0.00798371	Intergenic	5_114537322_114539029	114538176	Cmklr1	-	5	113612354	113650426	887750	Upstream	113650426	-0.576982	-8.45
80735630..80738037	12	80735630	80738037	0.0725404	0.0637149	0.0741117	0.065712	0.0405514	0.0562768	Intergenic	12_80735630_80738037	80736834	Gm4787	-	12	81377136	81379382	642548	Downstream	81379382	-0.513777
114537322..114539029	5	114537322	114539029	0.00506822	0.0016286	0.000696	0.00409033	0.00410667	0.00798371	Intergenic	5_114537322_114539029	114538176	Hnf1a	-	5	114948361	114971067	432891	Downstream	114971067	0.576889	-8.45
58730182..58731258	13	58730182	58731258	0.00335018	0	0.0020147	0	0	0.00655775	Intergenic	13_58730182_58731258	58730720	Mir874	-	13	58023125	58023200	707520	Upstream	58023200	-0.513764
121063505..121066235	5	121063505	121066235	0.00223423	0.00270231	0.00715916	0.00820552	0.00464701	0.00413383	Intergenic	5_121063505_121066235	121064870	Adam1a	-	5	121518576	121521695	456825	Downstream	121521695	0.576711	-9.56
131066600..131067394	4	131066600	131067394	0	0.00771212	0	0	0.00763233	0	Intergenic	4_131066600_131067394	131066997	Col16a1	+	4	130047840	130099283	1019157	Upstream	130047840	0.513758
113129767..113130719	13	113129767	113130719	0.00405504	0	0	0	0	0	Intergenic	13_113129767_113130719	113130243	Gm15323	+	13	112005502	112017332	1124741	Upstream	112005502	0.513758
110291388..110292091	13	110291388	110292091	0.00721224	0	0	0	0	0	Intergenic	13_110291388_110292091	110291740	Gm15323	+	13	112005502	112017332	1713762	Downstream	112005502	0.513758
114537322..114539029	5	114537322	114539029	0.00506822	0.0016286	0.000696	0.00409033	0.00410667	0.00798371	Intergenic	5_114537322_114539029	114538176	Adrbk2	-	5	112910478	113015514	1522662	Upstream	113015514	0.576292	-8.45
120269265..120269992	5	120269265	120269992	0.0158173	0.00631641	0.00579904	0.0155389	0.0184676	0.0093336	Intergenic	5_120269265_120269992	120269629	Gm16064	+	5	119646134	119659262	623495	Upstream	119646134	0.576135	-7.01
24265940..24267331	5	24265940	24267331	0.0363023	0.0234378	0.0319315	0.0276739	0.0549133	0.0295172	Intergenic	5_24265940_24267331	24266636	E130116L18Rik	-	5	25222848	25223153	956517	Downstream	25223153	-0.513731
29356294..29358163	12	29356294	29358163	0.0165912	0.0244279	0.017275	0.0283194	0.0257916	0.0177198	Intergenic	12_29356294_29358163	29357228	Fam150b	+	12	30884322	30893854	1527094	Downstream	30884322	-0.513714
23125497..23129129	9	23125497	23129129	0.00799883	0.00687078	0.00842815	0.0122467	0.00911678	0.00510425	Intergenic	9_23125497_23129129	23127313	2310047B19Rik	+	9	21955753	21958270	1171560	Upstream	21955753	-0.513707
71249064..71250204	12	71249064	71250204	0.00383768	0.0105423	0	0.00711985	0.00883424	0.00187448	Intergenic	12_71249064_71250204	71249634	Mir681	-	12	69763835	69763944	1485690	Upstream	69763944	0.513705
137381044..137381609	4	137381044	137381609	0.135256	0.185915	0.202557	0.124137	0.191616	0.114024	Intergenic	4_137381044_137381609	137381326	1700037C06Rik	-	4	137116709	137117582	263744	Upstream	137117582	0.513701
35948542..35949047	18	35948542	35949047	0.00865375	0	0.0263788	0.0154762	0.0469419	0.0196595	Intergenic	18_35948542_35949047	35948794	Hars2	+	18	36783008	36792562	834214	Downstream	36783008	-0.513696
88214815..88217057	11	88214815	88217057	0.0594194	0.0721352	0.0634134	0.0746306	0.0794819	0.0718802	Intergenic	11_88214815_88217057	88215936	Ints2	-	11	86210681	86257575	1958361	Upstream	86257575	0.513685
84653463..84655617	15	84653463	84655617	0.0349354	0.0445624	0.0301079	0.029024	0.0527536	0.0292468	Intergenic	15_84653463_84655617	84654540	Gm15569	+	15	86185728	86187152	1531188	Downstream	86185728	0.513682
12327118..12328552	8	12327118	12328552	0.0741556	0.0490446	0.0810132	0.130045	0.106275	0.117668	Intergenic	8_12327118_12328552	12327835	Dlgap2	+	8	14095865	14847680	1768030	Downstream	14095865	0.513681
50005516..50006677	9	50005516	50006677	0	0.00258568	0.00504986	0.00548811	0.00230187	0	Intergenic	9_50005516_50006677	50006096	U6	+	9	50887950	50888055	881854	Downstream	50887950	0.513676
92092696..92094293	5	92092696	92094293	0.05787	0.0549351	0.0655961	0.0984413	0.110641	0.0801495	Intergenic	5_92092696_92094293	92093494	Naaa	-	5	92257659	92278170	184676	Downstream	92278170	-0.575834	-5.59
149362656..149364103	5	149362656	149364103	0.172071	0.2826	0.132685	0.221554	0.201008	0.138531	Intergenic	5_149362656_149364103	149363380	Gm15411	-	5	148995651	149015813	347567	Upstream	149015813	0.575273	-7.88
46835122..46835524	7	46835122	46835524	0.014922	0	0.0131888	0.0173357	0	0.027206	Intergenic	7_46835122_46835524	46835323	Spty2d1	-	7	46990396	47008411	173088	Downstream	47008411	0.513668
169311812..169312165	2	169311812	169312165	0	0	0	0	0.00958455	0	Intergenic	2_169311812_169312165	169311988	Gm11476	+	2	167553314	167607845	1758674	Upstream	167553314	0.513667
114521073..114522450	5	114521073	114522450	0.00373919	0.00218038	0.00299406	0.00220768	0	0.00349291	Intergenic	5_114521073_114522450	114521761	Ficd	+	5	113735782	113740600	785979	Upstream	113735782	0.575206	-8.45
35267060..35268405	5	35267060	35268405	0.0712533	0.110674	0.0846636	0.112486	0.120627	0.125248	Intergenic	5_35267060_35268405	35267732	Poln	-	5	34007198	34169448	1098284	Upstream	34169448	0.513635
69593534..69594003	11	69593534	69594003	0.0775268	0.139592	0.0774734	0.12377	0.0684496	0.0541627	Intergenic	11_69593534_69594003	69593768	Slc25a35	+	11	68968131	68974365	625637	Upstream	68968131	-0.513635
83897611..83898780	17	83897611	83898780	0.00108492	0	0.00110062	0	0	0.00198978	Intergenic	17_83897611_83898780	83898195	Pkdcc	+	17	83215292	83225070	682903	Upstream	83215292	-0.513632
135257843..135259886	5	135257843	135259886	0.00546422	0.00446952	0.00428937	0.00141098	0.0026172	0.00384748	Intergenic	5_135257843_135259886	135258865	Orai2	-	5	136147464	136170656	911791	Downstream	136170656	0.513631
32425358..32425960	5	32425358	32425960	0.00421013	0.00230651	0	0	0	0	Intergenic	5_32425358_32425960	32425659	Krtcap3	+	5	31251691	31253202	1173968	Upstream	31251691	0.575037	-7.37
46735871..46736780	9	46735871	46736780	0.0219793	0.0292487	0.035638	0.0186217	0.0521237	0.0273038	Intergenic	9_46735871_46736780	46736325	Pafah1b2	-	9	45965311	45984871	751454	Upstream	45984871	-0.513624
85517432..85519390	6	85517432	85519390	0.00129592	0.00903704	0.0114262	0.0126416	0.0113581	0.0137738	Intergenic	6_85517432_85519390	85518411	Mxd1	-	6	86647044	86669159	1150748	Downstream	86669159	0.513622
56249214..56252877	17	56249214	56252877	0.0631366	0.0576652	0.0450588	0.0705533	0.0590311	0.0591263	Intergenic	17_56249214_56252877	56251046	C3	-	17	57203970	57228136	977090	Downstream	57228136	0.513621
114521073..114522450	5	114521073	114522450	0.00373919	0.00218038	0.00299406	0.00220768	0	0.00349291	Intergenic	5_114521073_114522450	114521761	2210016L21Rik	+	5	114942158	114949783	420397	Downstream	114942158	0.574697	-8.45
55444067..55445250	11	55444067	55445250	0.0661053	0.0601447	0.0557015	0.0760907	0.0653894	0.0467776	Intergenic	11_55444067_55445250	55444659	Slc36a1	+	11	55204350	55236330	240309	Upstream	55204350	-0.51361
136942369..136943516	5	136942369	136943516	0.00445558	0.010381	0.00790923	0.00277752	0.00591103	0.00839341	Intergenic	5_136942369_136943516	136942943	Zfp157	+	5	138441468	138460694	1498525	Downstream	138441468	-0.574171	-8.04
149362656..149364103	5	149362656	149364103	0.172071	0.2826	0.132685	0.221554	0.201008	0.138531	Intergenic	5_149362656_149364103	149363380	Gm15406	-	5	148948897	148996566	366814	Upstream	148996566	0.573953	-7.88
139550471..139551492	5	139550471	139551492	0.00991618	0.037307	0.0201106	0.0337579	0.0164404	0.0262509	Intergenic	5_139550471_139551492	139550981	Chst12	+	5	140505550	140525724	954569	Downstream	140505550	-0.573829	-8.32
30467461..30470162	6	30467461	30470162	0.0227697	0.0166128	0.0105005	0.0154862	0.0307647	0.016581	Intergenic	6_30467461_30470162	30468811	1700012A03Rik	+	6	32050246	32058921	1581435	Downstream	32050246	0.513579
30742514..30745371	2	30742514	30745371	0.0171831	0.0248529	0.0189532	0.0373087	0.0388496	0.0392219	Intergenic	2_30742514_30745371	30743942	Gm13610	-	2	32232782	32236382	1492440	Downstream	32236382	-0.513566
68566379..68567113	11	68566379	68567113	0.0314314	0.0651492	0.0091404	0.0286185	0.0300084	0.0199225	Intergenic	11_68566379_68567113	68566746	Trp53	+	11	69580359	69591873	1013613	Downstream	69580359	0.513564
110486165..110487323	5	110486165	110487323	0.0178647	0.0154935	0.00894968	0.0108884	0.026155	0.0198083	Intergenic	5_110486165_110487323	110486744	Galnt9	+	5	110544345	110621382	57601	Downstream	110544345	-0.573747	-7.72
82601852..82604026	11	82601852	82604026	0.00207452	0.00279086	0.00554523	0.00824682	0.0057007	0.000983	Intergenic	11_82601852_82604026	82602939	Ccl1	-	11	82176657	82305690	297249	Upstream	82305690	0.513551
7151043..7152521	17	7151043	7152521	0.126216	0.125313	0.170968	0.252487	0.331836	0.162502	Intergenic	17_7151043_7152521	7151782	4930506C21Rik	-	17	8293366	8311080	1159298	Downstream	8311080	-0.513543
144694765..144695828	5	144694765	144695828	0.00351637	0	0.00203932	0.00542113	0.00625805	0.00218801	Intergenic	5_144694765_144695828	144695297	Smurf1	-	5	144876495	144965847	270550	Downstream	144965847	0.573292	-7.65
129908078..129912655	2	129908078	129912655	0.0624313	0.0432147	0.0400179	0.0451671	0.0489323	0.041914	Intergenic	2_129908078_129912655	129910366	2310035K24Rik	+	2	131207078	131213514	1296712	Downstream	131207078	0.513528
85919851..85924740	1	85919851	85924740	0.0397239	0.0349087	0.0255847	0.0179536	0.0374558	0.0172938	Intergenic	1_85919851_85924740	85922295	Gigyf2	+	1	87326998	87450796	1404703	Downstream	87326998	-0.513523
72384309..72385999	4	72384309	72385999	0.00300261	0	0.0011567	0	0	0	Intergenic	4_72384309_72385999	72385154	A230083N12Rik	-	4	74250324	74251714	1866560	Downstream	74251714	0.513516
92219009..92219861	5	92219009	92219861	0	0.00326102	0	0.00204756	0.00788068	0.0124198	Intergenic	5_92219009_92219861	92219435	Uso1	+	5	92137938	92202794	81497	Upstream	92137938	-0.573219	-7.34
120217771..120218227	5	120217771	120218227	0.0380289	0.00992854	0.0161202	0.0131407	0.0182824	0.0146312	Intergenic	5_120217771_120218227	120217999	Oas1b	+	5	120812635	120824158	594636	Downstream	120812635	-0.573155	-5.44
4764140..4764733	11	4764140	4764733	0.0907556	0.117219	0.161311	0.2455	0.210278	0.0952036	Intergenic	11_4764140_4764733	4764436	4921536K21Rik	-	11	3886088	3895098	869338	Upstream	3895098	-0.513504
129892787..129894600	2	129892787	129894600	0.014507	0.0277338	0.0191424	0.0379195	0.0314736	0.0278428	Intergenic	2_129892787_129894600	129893693	Bcl2l11	+	2	128126038	128162547	1767655	Upstream	128126038	-0.5135
112839294..112841070	11	112839294	112841070	0	0.0032905	0.000725	0.00162298	0.000753	0.000602	Intergenic	11_112839294_112841070	112840182	Sdk2	-	11	113776374	114067046	1226864	Downstream	114067046	-0.513498
35948542..35949047	18	35948542	35949047	0.00865375	0	0.0263788	0.0154762	0.0469419	0.0196595	Intergenic	18_35948542_35949047	35948794	SNORA74	+	18	35554492	35554632	394302	Upstream	35554492	0.513497
129777944..129780424	7	129777944	129780424	0.0158805	0.0133052	0.00372012	0.0037966	0.0062076	0.00355806	Intergenic	7_129777944_129780424	129779184	2310057M21Rik	-	7	131342718	131362698	1583514	Downstream	131362698	0.513489
136255473..136256892	6	136255473	136256892	0.00317752	0.00539713	0.00502506	0.00491991	0.0127743	0.00913096	Intergenic	6_136255473_136256892	136256183	Cdkn1b	+	6	134920401	134925513	1335782	Upstream	134920401	-0.513472
4133390..4134083	6	4133390	4134083	0.00346604	0	0	0.00207784	0	0.00154091	Intergenic	6_4133390_4134083	4133736	Pdk4	-	6	5483351	5496309	1362573	Downstream	5496309	-0.513461
38331651..38332840	19	38331651	38332840	0.00189583	0	0.00182339	0	0	0	Intergenic	19_38331651_38332840	38332245	Cyp2c29	+	19	39269405	39330713	937160	Downstream	39269405	0.51346
131066600..131067394	4	131066600	131067394	0	0.00771212	0	0	0.00763233	0	Intergenic	4_131066600_131067394	131066997	Spocd1	+	4	129947547	129957115	1119450	Upstream	129947547	0.513456
131865580..131867693	2	131865580	131867693	0.0024018	0	0.00121828	0.00574516	0.00284014	0	Intergenic	2_131865580_131867693	131866636	2310035K24Rik	+	2	131207078	131213514	659558	Upstream	131207078	-0.513454
166260700..166262342	2	166260700	166262342	0.00156805	0.00431898	0	0.00175535	0	0.00146756	Intergenic	2_166260700_166262342	166261521	Gm14320	+	2	167662109	167667697	1400588	Downstream	167662109	-0.51345
20984733..20986150	11	20984733	20986150	0.017125	0.0100442	0.0111493	0.0143024	0.0139213	0.0107549	Intergenic	11_20984733_20986150	20985441	SNORA17	-	11	21249422	21249560	264119	Downstream	21249560	-0.513438
24817360..24819256	14	24817360	24819256	0.0205115	0.00462352	0.0100004	0.011452	0.0223248	0.0183758	Intergenic	14_24817360_24819256	24818308	Zcchc24	-	14	25711640	25768856	950548	Downstream	25768856	-0.513431
27599971..27600955	19	27599971	27600955	0	0.00305031	0.00198577	0.0146398	0	0	Intergenic	19_27599971_27600955	27600463	Rfx3	-	19	27761721	28011166	410703	Downstream	28011166	0.513419
134890337..134891339	X	134890337	134891339	0	0	0	0.00174135	0	0	Intergenic	X_134890337_134891339	134890838	Arxes1	+	X	136033367	136034946	1142529	Downstream	136033367	-0.513416
139550471..139551492	5	139550471	139551492	0.00991618	0.037307	0.0201106	0.0337579	0.0164404	0.0262509	Intergenic	5_139550471_139551492	139550981	Fam20c	+	5	138754514	138810077	796467	Upstream	138754514	-0.573151	-8.32
114552965..114555902	11	114552965	114555902	0.00454032	0.00156513	0.000739	0.00646592	0.00364162	0	Intergenic	11_114552965_114555902	114554433	Wbp2	-	11	116078573	116086995	1532562	Downstream	116086995	-0.513411
62237330..62238358	9	62237330	62238358	0.0390483	0.034074	0.0308583	0.0248126	0.0538731	0.0403921	Intergenic	9_62237330_62238358	62237844	Aagab	+	9	63602655	63641889	1364811	Downstream	63602655	-0.513403
112655730..112656698	5	112655730	112656698	0.00248238	0.00905142	0	0.0155344	0.0193295	0.0102135	Intergenic	5_112655730_112656698	112656214	Gm16019	+	5	111742849	111748176	913365	Upstream	111742849	-0.513395
131066600..131067394	4	131066600	131067394	0	0.00771212	0	0	0.00763233	0	Intergenic	4_131066600_131067394	131066997	Gmeb1	-	4	132221025	132261602	1194605	Downstream	132261602	0.513393
112012098..112013703	5	112012098	112013703	0.0122579	0.00738253	0.00484131	0.00312219	0.00377815	0.00300274	Intergenic	5_112012098_112013703	112012900	Gm15736	+	5	113644963	113645682	1632063	Downstream	113644963	-0.572967	-8.72
58400866..58401430	7	58400866	58401430	0	0	0.00210489	0	0	0	Intergenic	7_58400866_58401430	58401148	Gm9962	+	7	57387304	57408879	1013844	Upstream	57387304	0.513369
127923969..127924828	10	127923969	127924828	0.0589073	0.04699	0.0223176	0.057501	0.0481832	0.0393332	Intergenic	10_127923969_127924828	127924399	Rnf41	+	10	128411616	128441438	487217	Downstream	128411616	-0.513361
30745036..30746127	16	30745036	30746127	0	0.00561459	0	0	0.00244943	0.00849822	Intergenic	16_30745036_30746127	30745582	Bdh1	+	16	31422280	31458901	676698	Downstream	31422280	-0.513359
37835414..37836353	5	37835414	37836353	0.00270075	0.00326124	0.00104042	0.00743221	0.00142275	0.00768069	Intergenic	5_37835414_37836353	37835884	Man2b2	-	5	36806921	36830653	1005231	Upstream	36830653	-0.572801	-7.61
120269265..120269992	5	120269265	120269992	0.0158173	0.00631641	0.00579904	0.0155389	0.0184676	0.0093336	Intergenic	5_120269265_120269992	120269629	Rpl6	+	5	121204481	121209241	934852	Downstream	121204481	-0.572587	-7.01
77620116..77621400	9	77620116	77621400	0	0	0.00100212	0	0.00571319	0.00181171	Intergenic	9_77620116_77621400	77620758	Gfral	-	9	76164102	76213657	1407101	Upstream	76213657	0.513345
139550471..139551492	5	139550471	139551492	0.00991618	0.037307	0.0201106	0.0337579	0.0164404	0.0262509	Intergenic	5_139550471_139551492	139550981	Gm454	-	5	138203609	138207308	1343673	Upstream	138207308	-0.572407	-8.32
77410801..77411322	9	77410801	77411322	0.0111476	0.0116286	0.020261	0.0292494	0.00831306	0.0241446	Intergenic	9_77410801_77411322	77411061	2310046A06Rik	-	9	77102084	77347870	63191	Upstream	77347870	-0.513342
33548944..33550230	4	33548944	33550230	0.00389338	0	0.00568822	0	0.00679291	0.00180889	Intergenic	4_33548944_33550230	33549587	SNORA17	-	4	33681367	33681491	131904	Downstream	33681491	-0.513336
143124558..143127374	5	143124558	143127374	0.0114273	0.023005	0.0184611	0.0226991	0.0131561	0.0146702	Intergenic	5_143124558_143127374	143125966	Rsph10b2	+	5	143933035	143985719	807069	Downstream	143933035	-0.572365	-5.54
65917832..65920151	5	65917832	65920151	0.0044519	0.0113588	0.00595179	0.00196693	0.00636998	0.00403587	Intergenic	5_65917832_65920151	65918992	AC132284.1	-	5	66164556	66164662	245670	Downstream	66164662	-0.572115	-9.82
153560196..153561901	2	153560196	153561901	0.0229276	0.0140722	0.0199352	0.00542862	0.00893105	0.00805796	Intergenic	2_153560196_153561901	153561048	Pigu	-	2	155278243	155357430	1796382	Downstream	155357430	-0.513317
87135423..87136792	9	87135423	87136792	0.182321	0.149045	0.0822299	0.0973236	0.12239	0.143626	Intergenic	9_87135423_87136792	87136107	Mrap2	+	9	87144306	87184045	8199	Downstream	87144306	0.513312
117087727..117088450	5	117087727	117088450	0	0.0206946	0.00355726	0.00681652	0.0232073	0.0113086	Intergenic	5_117087727_117088450	117088089	AC159539.1	+	5	115490254	115490394	1597835	Upstream	115490254	0.571612	-5.24
99092445..99094362	13	99092445	99094362	0.0030866	0.00290057	0	0.0048347	0	0.00428922	Intergenic	13_99092445_99094362	99093403	Gm17352	-	13	97760130	97760588	1332815	Upstream	97760588	-0.513291
4170702..4172822	6	4170702	4172822	0.00359082	0.00275682	0.00121426	0.00135976	0.00156968	0.00164101	Intergenic	6_4170702_4172822	4171762	7SK	+	6	4382878	4383204	211116	Downstream	4382878	-0.513289
60863271..60864081	18	60863271	60864081	0.0031767	0.00370476	0	0	0.00538994	0	Intergenic	18_60863271_60864081	60863676	AC116595.1	+	18	61397813	61397925	534137	Downstream	61397813	0.513287
143124558..143127374	5	143124558	143127374	0.0114273	0.023005	0.0184611	0.0226991	0.0131561	0.0146702	Intergenic	5_143124558_143127374	143125966	Zfp12	+	5	143235163	143248834	109197	Downstream	143235163	0.571559	-5.54
102166085..102168012	X	102166085	102168012	0.0110881	0.00444391	0.0131632	0.010876	0.00554932	0.00554663	Intergenic	X_102166085_102168012	102167049	Slc16a2	-	X	103697414	103821965	1654916	Downstream	103821965	-0.513282
92035559..92036945	10	92035559	92036945	0.0517281	0.0407143	0.0453092	0.0546922	0.0718653	0.0323881	Intergenic	10_92035559_92036945	92036252	Mir1931	+	10	93162785	93162903	1126533	Downstream	93162785	0.513281
110705929..110707362	12	110705929	110707362	0.0112323	0.00403501	0.00484857	0.00121797	0.00721302	0.00802091	Intergenic	12_110705929_110707362	110706645	Mir487b	+	12	109727333	109727414	979312	Upstream	109727333	-0.513272
125258190..125264210	4	125258190	125264210	0.00634175	0.00767479	0.0078068	0.00657375	0.013927	0.00615779	Intergenic	4_125258190_125264210	125261200	Tekt2	-	4	126322121	126325688	1064488	Downstream	126325688	-0.513263
110486165..110487323	5	110486165	110487323	0.0178647	0.0154935	0.00894968	0.0108884	0.026155	0.0198083	Intergenic	5_110486165_110487323	110486744	Ddx51	+	5	110653451	110660496	166707	Downstream	110653451	-0.571247	-7.72
112060554..112061635	9	112060554	112061635	0.0208664	0.0515632	0.0359914	0.0440812	0.0479188	0.0555674	Intergenic	9_112060554_112061635	112061094	Ptpn23	-	9	110385089	110408210	1652884	Upstream	110408210	-0.513253
142857362..142858538	5	142857362	142858538	0.0218305	0.0343342	0.00854746	0.0237512	0.0364775	0.0167638	Intergenic	5_142857362_142858538	142857950	Radil	-	5	142484839	142551098	306852	Upstream	142551098	0.513249
92799905..92801605	2	92799905	92801605	0.00151458	0	0	0.00348397	0.00157247	0.00141752	Intergenic	2_92799905_92801605	92800755	Psmc3	+	2	91054009	91066369	1746746	Upstream	91054009	-0.513242
102735419..102737110	15	102735419	102737110	0.0324098	0.0182085	0.0151811	0.01975	0.011898	0.0140925	Intergenic	15_102735419_102737110	102736265	Krt84	-	15	101525026	101532820	1203445	Upstream	101532820	-0.51324
113380064..113380667	5	113380064	113380667	0.0042654	0	0	0	0.00885686	0	Intergenic	5_113380064_113380667	113380366	4930519G04Rik	+	5	114853664	114883659	1473298	Downstream	114853664	0.571218	-7.47
35195428..35197303	5	35195428	35197303	0.0010519	0	0.00378832	0	0	0.00128529	Intergenic	5_35195428_35197303	35196366	Mrfap1	-	5	36794867	36796772	1600406	Downstream	36796772	0.571062	-8.45
32402951..32404352	5	32402951	32404352	0.00343143	0.00921027	0.00862308	0.00233072	0.00998574	0.00649561	Intergenic	5_32402951_32404352	32403651	Cenpa	+	5	30666777	30674827	1736874	Upstream	30666777	-0.571049	-9.12
93114561..93115980	1	93114561	93115980	0.0172023	0.00846355	0.0018137	0.0110295	0.0123133	0.0033896	Intergenic	1_93114561_93115980	93115271	Atg4b	+	1	93751500	93789434	636229	Downstream	93751500	-0.51323
27254103..27255111	12	27254103	27255111	0.0105351	0.0341756	0.0474141	0.0313346	0.0490241	0.0353723	Intergenic	12_27254103_27255111	27254607	Cmpk2	+	12	26469204	26479835	785403	Upstream	26469204	-0.51322
42417668..42418277	5	42417668	42418277	0.00947775	0.00502552	0.00516037	0.00472793	0.00438487	0.00395279	Intergenic	5_42417668_42418277	42417972	Fgfbp1	-	5	43978865	43981762	1563790	Downstream	43981762	0.570873	-5.65
45690272..45691705	14	45690272	45691705	0.0145741	0.0461405	0.0371667	0.0146227	0.0261874	0.0180423	Intergenic	14_45690272_45691705	45690988	Gm15218	+	14	45754689	45993170	63701	Downstream	45754689	-0.513199
131855025..131855810	1	131855025	131855810	0.00327774	0.00585032	0.00275732	0.0116114	0	0.00454279	Intergenic	1_131855025_131855810	131855417	Gm15675	-	1	130429781	130437191	1418226	Upstream	130437191	0.513195
109411324..109411850	8	109411324	109411850	0.0195323	0.0450156	0.0459174	0.122803	0.0813611	0.0675049	Intergenic	8_109411324_109411850	109411587	AC122807.1	+	8	109863108	109864203	451521	Downstream	109863108	-0.513185
162727666..162728964	X	162727666	162728964	0.00555526	0.00900264	0.00957971	0.00725124	0.0103253	0.00261542	Intergenic	X_162727666_162728964	162728315	SNORA76	+	X	162748556	162748674	20241	Downstream	162748556	0.513185
31526409..31527386	16	31526409	31527386	0.00465201	0.00313453	0.00665593	0.00622124	0.00346926	0	Intergenic	16_31526409_31527386	31526897	Dlg1	+	16	31663443	31873356	136546	Downstream	31663443	-0.51318
23381352..23382406	18	23381352	23382406	0.100067	0.107546	0.113759	0.183362	0.202221	0.12161	Intergenic	18_23381352_23382406	23381879	Mir187	-	18	24429110	24429170	1047291	Downstream	24429170	-0.51318
32425358..32425960	5	32425358	32425960	0.00421013	0.00230651	0	0	0	0	Intergenic	5_32425358_32425960	32425659	Gm15614	-	5	32507184	32651065	225406	Downstream	32651065	-0.570843	-7.37
31820476..31821530	17	31820476	31821530	0.0595246	0.0327622	0.0451653	0.0386718	0.0485011	0.0523459	Intergenic	17_31820476_31821530	31821003	Pde9a	+	17	31386234	31476310	434769	Upstream	31386234	0.513155
24838468..24845292	14	24838468	24845292	0.0154666	0.0101066	0.015991	0.0145806	0.0246439	0.0108689	Intergenic	14_24838468_24845292	24841880	Gm17105	-	14	24238172	24243391	598489	Upstream	24243391	0.513155
103564826..103565188	2	103564826	103565188	0.0156114	0.0437105	0.0281059	0.0680052	0.0414475	0.0095884	Intergenic	2_103564826_103565188	103565007	Gm10799	-	2	104068047	104068550	503543	Downstream	104068550	0.513147
51805474..51807766	13	51805474	51807766	0.0315441	0.0339468	0.0169538	0.0137149	0.027778	0.0299917	Intergenic	13_51805474_51807766	51806620	AC122313.1	-	13	50679537	50679645	1126975	Upstream	50679645	-0.513142
136094268..136095766	4	136094268	136095766	0.00432651	0.00409015	0.00302297	0.0092674	0.00583221	0.00393048	Intergenic	4_136094268_136095766	136095017	Gm13003	-	4	137159082	137159871	1064854	Downstream	137159871	0.513136
112663620..112664784	5	112663620	112664784	0.00108957	0	0.00663207	0.00742671	0.00142888	0.00291625	Intergenic	5_112663620_112664784	112664202	Gm20636	-	5	112374369	112377639	286563	Upstream	112377639	0.513136
12323206..12325855	8	12323206	12325855	0.0696625	0.0634806	0.0631338	0.0851907	0.0970682	0.0749598	Intergenic	8_12323206_12325855	12324530	F7	+	8	13026034	13035809	701504	Downstream	13026034	0.51313
120364187..120366126	4	120364187	120366126	0.007045	0.00298258	0.00706552	0	0.00928463	0.00598355	Intergenic	4_120364187_120366126	120365157	Zmpste24	-	4	121059237	121098241	733084	Downstream	121098241	-0.513101
63591849..63592254	4	63591849	63592254	0.057881	0.0393556	0.0758549	0.0559495	0.0619548	0.0367376	Intergenic	4_63591849_63592254	63592051	4933437N03Rik	+	4	63381358	63394018	210693	Upstream	63381358	0.513101
114521073..114522450	5	114521073	114522450	0.00373919	0.00218038	0.00299406	0.00220768	0	0.00349291	Intergenic	5_114521073_114522450	114521761	Pop5	+	5	115235836	115245351	714075	Downstream	115235836	0.570608	-8.45
120269265..120269992	5	120269265	120269992	0.0158173	0.00631641	0.00579904	0.0155389	0.0184676	0.0093336	Intergenic	5_120269265_120269992	120269629	Gm16552	-	5	121717666	121727403	1457774	Downstream	121727403	0.570497	-7.01
8751083..8752487	9	8751083	8752487	0.0726806	0.0918526	0.073327	0.107328	0.101603	0.0882363	Intergenic	9_8751083_8752487	8751785	Mmp13	+	9	7272514	7283333	1479271	Upstream	7272514	0.513077
29354816..29357911	17	29354816	29357911	0.169304	0.16275	0.180957	0.208444	0.169081	0.203438	Intergenic	17_29354816_29357911	29356364	Anks1	+	17	27909340	28062600	1447024	Upstream	27909340	0.513076
43462842..43463324	9	43462842	43463324	0	0	0.00246224	0	0.00553783	0	Intergenic	9_43462842_43463324	43463083	AC122428.1	+	9	44464243	44464602	1001160	Downstream	44464243	-0.513067
56159667..56160303	11	56159667	56160303	0.00797083	0.0253379	0.00170316	0.00548373	0.0287903	0.010667	Intergenic	11_56159667_56160303	56159985	U6	+	11	54458162	54458269	1701823	Upstream	54458162	-0.513067
56159667..56160303	11	56159667	56160303	0.00797083	0.0253379	0.00170316	0.00548373	0.0287903	0.010667	Intergenic	11_56159667_56160303	56159985	U6	+	11	57741300	57741402	1581315	Downstream	57741300	-0.513067
4296527..4297732	11	4296527	4297732	0	0	0.00213554	0	0.00281338	0.00199554	Intergenic	11_4296527_4297732	4297129	Rnf185	-	11	3415982	3452363	844766	Upstream	3452363	-0.513066
99837105..99838319	13	99837105	99838319	0.00569342	0.0137515	0.00799262	0.00725125	0.00660438	0.00374107	Intergenic	13_99837105_99838319	99837712	RP24-76E2.4	+	13	98279887	98307154	1557825	Upstream	98279887	-0.513066
42590567..42591110	5	42590567	42591110	0.00466674	0.0081919	0.00236715	0.0328052	0.00491686	0.0137605	Intergenic	5_42590567_42591110	42590839	Nkx3-2	-	5	41761483	41764496	826343	Upstream	41764496	-0.570286	-7.33
30283223..30283693	11	30283223	30283693	0.257653	0.272465	0.262167	0.347561	0.444966	0.246043	Intergenic	11_30283223_30283693	30283458	Pnpt1	+	11	29130744	29161828	1152714	Upstream	29130744	0.513054
22697654..22699629	11	22697654	22699629	0.00199734	0.00152053	0	0.00364884	0	0.00108238	Intergenic	11_22697654_22699629	22698642	AL663049.1	-	11	21564561	21564649	1133993	Upstream	21564649	0.513049
23379158..23379917	18	23379158	23379917	0.107471	0.201617	0.137047	0.292623	0.345759	0.163122	Intergenic	18_23379158_23379917	23379538	Mocos	+	18	24653691	24701556	1274153	Downstream	24653691	0.513042
139584595..139585385	5	139584595	139585385	0.021874	0.029235	0.0155862	0.0290855	0.0397594	0.0545663	Intergenic	5_139584595_139585385	139584990	Smok3a	+	5	138021276	138034665	1563714	Upstream	138021276	-0.570068	-7.1
5578594..5579053	16	5578594	5579053	0.00817439	0.0244969	0.0128828	0.0170238	0.0514361	0.0217962	Intergenic	16_5578594_5579053	5578824	AC163723.1	+	16	5007316	5008306	571508	Upstream	5007316	0.513034
158584578..158585468	2	158584578	158585468	0.204165	0.181229	0.126626	0.216276	0.183472	0.25798	Intergenic	2_158584578_158585468	158585023	AL672259.1	-	2	157562361	157562447	1022576	Upstream	157562447	-0.51303
139584595..139585385	5	139584595	139585385	0.021874	0.029235	0.0155862	0.0290855	0.0397594	0.0545663	Intergenic	5_139584595_139585385	139584990	Smok3c	+	5	138021429	138050636	1563561	Upstream	138021429	-0.570068	-7.1
142353265..142356504	4	142353265	142356504	0.204373	0.218731	0.267006	0.370783	0.402289	0.251701	Intergenic	4_142353265_142356504	142354885	Cela2a	-	4	141814962	141826160	528725	Upstream	141826160	-0.513023
5768969..5771648	17	5768969	5771648	0.00842725	0.0116547	0.0251615	0.00887085	0.0128683	0.0105924	Intergenic	17_5768969_5771648	5770309	AC183097.1	-	17	6324022	6324642	554333	Downstream	6324642	-0.513015
25309793..25311036	13	25309793	25311036	0.00306114	0	0.00277939	0	0	0.00171927	Intergenic	13_25309793_25311036	25310415	U6	+	13	23663021	23663124	1647394	Upstream	23663021	0.513014
25309793..25311036	13	25309793	25311036	0.00306114	0	0.00277939	0	0	0.00171927	Intergenic	13_25309793_25311036	25310415	U6	-	13	24486662	24486764	823651	Upstream	24486764	0.513014
127923969..127924828	10	127923969	127924828	0.0589073	0.04699	0.0223176	0.057501	0.0481832	0.0393332	Intergenic	10_127923969_127924828	127924399	Mettl7b	-	10	128958277	128960988	1036589	Downstream	128960988	-0.51301
139584595..139585385	5	139584595	139585385	0.021874	0.029235	0.0155862	0.0290855	0.0397594	0.0545663	Intergenic	5_139584595_139585385	139584990	U6	-	5	141566143	141566249	1981259	Downstream	141566249	-0.570068	-7.1
142390216..142392078	4	142390216	142392078	0.310109	0.374617	0.372201	0.579339	0.576533	0.350525	Intergenic	4_142390216_142392078	142391147	Ctrc	-	4	141814962	141846359	544788	Upstream	141846359	-0.512998
87112287..87112784	9	87112287	87112784	0.0144367	0.0266007	0.021621	0.0214924	0.0120563	0.0117704	Intergenic	9_87112287_87112784	87112535	Ripply2	+	9	87015537	87019916	96998	Upstream	87015537	-0.512993
144667938..144668992	5	144667938	144668992	0.00354637	0.00723546	0.00411343	0.00273369	0	0	Intergenic	5_144667938_144668992	144668465	Olfr718-ps1	-	5	143137238	143138200	1530265	Upstream	143138200	-0.570014	-5.78
133442405..133444218	4	133442405	133444218	0.020473	0.0217465	0.0174171	0.0444645	0.0177194	0.0245514	Intergenic	4_133442405_133444218	133443311	Srrm1	-	4	135320484	135353321	1910010	Downstream	135353321	0.512988
22697654..22699629	11	22697654	22699629	0.00199734	0.00152053	0	0.00364884	0	0.00108238	Intergenic	11_22697654_22699629	22698642	Gm12055	-	11	22729897	22732986	34344	Downstream	22732986	-0.512986
42636045..42636640	5	42636045	42636640	0.00165551	0.00504121	0.0106379	0.0458602	0.00897575	0	Intergenic	5_42636045_42636640	42636343	Gm16014	+	5	43876036	43877304	1239693	Downstream	43876036	0.569225	-6.82
9630763..9634152	17	9630763	9634152	0.00856139	0.00679762	0.00232683	0.00367597	0.00277197	0.0112375	Intergenic	17_9630763_9634152	9632457	Rsph3a	+	17	7945653	7979824	1686804	Upstream	7945653	-0.512978
32402951..32404352	5	32402951	32404352	0.00343143	0.00921027	0.00862308	0.00233072	0.00998574	0.00649561	Intergenic	5_32402951_32404352	32403651	Abhd1	+	5	30950066	30955091	1453585	Upstream	30950066	-0.569199	-9.12
120269265..120269992	5	120269265	120269992	0.0158173	0.00631641	0.00579904	0.0155389	0.0184676	0.0093336	Intergenic	5_120269265_120269992	120269629	Oas1h	+	5	120861421	120873512	591792	Downstream	120861421	-0.569149	-7.01
72995361..72996747	2	72995361	72996747	0.00529889	0.00329333	0.00185685	0.00805042	0.0248849	0.00434111	Intergenic	2_72995361_72996747	72996054	Lnp	-	2	74520291	74579435	1583381	Downstream	74579435	-0.51296
119522976..119525320	4	119522976	119525320	0.0898052	0.0805469	0.0647765	0.0804419	0.0881317	0.0613688	Intergenic	4_119522976_119525320	119524148	Gm12840	+	4	117700188	117700923	1823960	Upstream	117700188	-0.512959
171034174..171035545	1	171034174	171035545	0	0	0	0	0	0.000877	Intergenic	1_171034174_171035545	171034860	Fcrla	-	1	170917576	170927583	107277	Upstream	170927583	0.512957
105530041..105531346	11	105530041	105531346	0.0176834	0.0147759	0.00928725	0.0194804	0.0267329	0.0198331	Intergenic	11_105530041_105531346	105530693	5330430P22Rik	-	11	106065077	106066305	535612	Downstream	106066305	-0.512957
42890815..42891656	5	42890815	42891656	0.0122474	0.00165181	0.00305873	0.00523175	0	0.00408161	Intergenic	5_42890815_42891656	42891235	U7	+	5	43461185	43461240	569950	Downstream	43461185	-0.568979	-7.63
103794472..103796563	14	103794472	103796563	0.0170464	0.00580318	0.0149201	0.0214882	0.0176073	0.0213804	Intergenic	14_103794472_103796563	103795518	Gm17066	-	14	105109390	105114676	1319158	Downstream	105114676	0.51293
120270756..120271413	5	120270756	120271413	0.0119962	0.0184502	0.00494643	0	0.0050597	0	Intergenic	5_120270756_120271413	120271084	Med13l	+	5	118560719	118765435	1710365	Upstream	118560719	-0.568605	-6
157553339..157554504	2	157553339	157554504	0.956278	0.990666	0.987477	0.976077	1.22493	0.731601	Intergenic	2_157553339_157554504	157553921	Tgif2	+	2	156840077	156855570	713844	Upstream	156840077	0.512913
92092696..92094293	5	92092696	92094293	0.05787	0.0549351	0.0655961	0.0984413	0.110641	0.0801495	Intergenic	5_92092696_92094293	92093494	Parm1	+	5	91517615	91626894	575879	Upstream	91517615	0.568167	-5.59
168473014..168473476	2	168473014	168473476	0.0079369	0.015567	0	0.00754458	0.0173311	0.0125704	Intergenic	2_168473014_168473476	168473245	Gm9873	+	2	169020270	169021366	547025	Downstream	169020270	-0.512909
134611014..134613289	7	134611014	134613289	0	0.00122217	0.00370975	0.00153477	0.00263799	0.00204573	Intergenic	7_134611014_134613289	134612152	Uros	-	7	133686243	133710072	902080	Upstream	133710072	-0.512904
24838468..24845292	14	24838468	24845292	0.0154666	0.0101066	0.015991	0.0145806	0.0246439	0.0108689	Intergenic	14_24838468_24845292	24841880	Zmiz1	+	14	25459185	25666743	617305	Downstream	25459185	0.512898
149319903..149322989	5	149319903	149322989	0.00233764	0.0112334	0.00454061	0.0111249	0.00391052	0.00832122	Intergenic	5_149319903_149322989	149321446	B3galtl	+	5	149678230	149762599	356784	Downstream	149678230	0.512895
41935039..41936560	9	41935039	41936560	0.0434116	0.0294857	0.0289288	0.0520422	0.0493092	0.0339444	Intergenic	9_41935039_41936560	41935799	U6	-	9	41339436	41339541	596258	Upstream	41339541	-0.512895
41935039..41936560	9	41935039	41936560	0.0434116	0.0294857	0.0289288	0.0520422	0.0493092	0.0339444	Intergenic	9_41935039_41936560	41935799	U6	-	9	43905898	43906002	1970203	Downstream	43906002	-0.512895
139584595..139585385	5	139584595	139585385	0.021874	0.029235	0.0155862	0.0290855	0.0397594	0.0545663	Intergenic	5_139584595_139585385	139584990	Mafk	+	5	139791513	139802653	206523	Downstream	139791513	-0.567957	-7.1
50926279..50927773	3	50926279	50927773	0.00160898	0.00493646	0.0097604	0.0115308	0.00178915	0.00304346	Intergenic	3_50926279_50927773	50927026	4930577N17Rik	+	3	51277571	51279805	350545	Downstream	51277571	0.512874
4929981..4932764	11	4929981	4932764	0.0482778	0.0429163	0.0399741	0.0718406	0.0774731	0.0491086	Intergenic	11_4929981_4932764	4931373	Rnf185	-	11	3415982	3452363	1479010	Upstream	3452363	-0.512869
66243456..66244868	5	66243456	66244868	0.0127996	0.0114443	0.0133473	0.00634707	0.00565885	0.00948369	Intergenic	5_66243456_66244868	66244162	SNORA73	+	5	65777014	65777207	467148	Upstream	65777014	-0.56765	-9.21
42189033..42192161	16	42189033	42192161	0.0692767	0.0548338	0.0560561	0.0717949	0.0879154	0.0768592	Intergenic	16_42189033_42192161	42190597	Atp6v1a	-	16	44085402	44139705	1949108	Downstream	44139705	-0.512863
83209148..83210337	15	83209148	83210337	0.00916121	0.0120879	0.00909405	0.0155651	0.0131903	0.0117187	Intergenic	15_83209148_83210337	83209742	Ccdc134	+	15	82127922	82142200	1081820	Upstream	82127922	0.51286
61590034..61591479	11	61590034	61591479	0	0.00616375	0.00450173	0.00241573	0.0041962	0	Intergenic	11_61590034_61591479	61590756	Ttc19	+	11	62281473	62328451	690717	Downstream	62281473	0.512857
92092696..92094293	5	92092696	92094293	0.05787	0.0549351	0.0655961	0.0984413	0.110641	0.0801495	Intergenic	5_92092696_92094293	92093494	Cdkl2	-	5	92006074	92043042	50452	Upstream	92043042	-0.567455	-5.59
98524985..98525521	9	98524985	98525521	0	0.00570869	0.00682729	0.00268533	0.00935894	0.00867054	Intergenic	9_98524985_98525521	98525253	4930579K19Rik	-	9	98562960	98563611	38358	Downstream	98563611	0.512854
144667938..144668992	5	144667938	144668992	0.00354637	0.00723546	0.00411343	0.00273369	0	0	Intergenic	5_144667938_144668992	144668465	AC093356.2	+	5	146481943	146484702	1813478	Downstream	146481943	0.56702	-5.78
36309145..36309626	17	36309145	36309626	0.090698	0.114024	0.155365	0.255166	0.175797	0.10902	Intergenic	17_36309145_36309626	36309385	Dhx16	+	17	35879819	35892670	429566	Upstream	35879819	0.512841
10973422..10974374	4	10973422	10974374	0.00660958	0.00899041	0.0135867	0.00637212	0.00318347	0.01918	Intergenic	4_10973422_10974374	10973898	Gm11817	-	4	9431961	9447199	1526699	Upstream	9447199	-0.512837
9346746..9348049	3	9346746	9348049	0.00250117	0.00235089	0.00182402	0	0	0	Intergenic	3_9346746_9348049	9347398	Zfand1	-	3	10339953	10351317	1003919	Downstream	10351317	0.512837
45170724..45172805	4	45170724	45172805	0.00410409	0.00291553	0.00750215	0.00138523	0.00322873	0.00326362	Intergenic	4_45170724_45172805	45171764	Fbxo10	-	4	45034247	45084604	87160	Upstream	45084604	0.512837
108362192..108363210	4	108362192	108363210	0	0	0	0.00283027	0.00659688	0.00236174	Intergenic	4_108362192_108363210	108362701	3010003L10Rik	-	4	109976738	109977813	1615112	Downstream	109977813	0.512835
181758621..181759680	2	181758621	181759680	0.0282959	0.00931862	0.0075828	0.0296556	0.0218873	0.0109597	Intergenic	2_181758621_181759680	181759151	U6	+	2	180698063	180698169	1061088	Upstream	180698063	-0.51283
181758621..181759680	2	181758621	181759680	0.0282959	0.00931862	0.0075828	0.0296556	0.0218873	0.0109597	Intergenic	2_181758621_181759680	181759151	U6	+	2	181183512	181183615	575639	Upstream	181183512	-0.51283
181758621..181759680	2	181758621	181759680	0.0282959	0.00931862	0.0075828	0.0296556	0.0218873	0.0109597	Intergenic	2_181758621_181759680	181759151	U6	-	2	181425935	181426037	333114	Upstream	181426037	-0.51283
181758621..181759680	2	181758621	181759680	0.0282959	0.00931862	0.0075828	0.0296556	0.0218873	0.0109597	Intergenic	2_181758621_181759680	181759151	U6	+	2	181662306	181662412	96845	Upstream	181662306	-0.51283
34695051..34695520	13	34695051	34695520	0.0178167	0.0029592	0.00821954	0	0	0.00256023	Intergenic	13_34695051_34695520	34695285	Serpinb6c	-	13	33879816	33905708	789577	Upstream	33905708	0.512825
12438773..12440512	8	12438773	12440512	0.380544	0.356745	0.335422	0.376546	0.351734	0.333425	Intergenic	8_12438773_12440512	12439643	AF366264	-	8	13835233	13838089	1398446	Downstream	13838089	0.512823
143124558..143127374	5	143124558	143127374	0.0114273	0.023005	0.0184611	0.0226991	0.0131561	0.0146702	Intergenic	5_143124558_143127374	143125966	Bri3	+	5	144244437	144446757	1118471	Downstream	144244437	0.566819	-5.54
35195428..35197303	5	35195428	35197303	0.0010519	0	0.00378832	0	0	0.00128529	Intergenic	5_35195428_35197303	35196366	Letm1	-	5	33739673	33782817	1413549	Upstream	33782817	0.566508	-8.45
72038774..72040445	11	72038774	72040445	0.0081408	0.00359397	0.00413275	0.00363898	0.0136611	0.0111197	Intergenic	11_72038774_72040445	72039610	Zfp735	+	11	73688778	73713798	1649168	Downstream	73688778	-0.512802
123009147..123009570	14	123009147	123009570	0.0206547	0	0.0204458	0.00717497	0.00315421	0.00823599	Intergenic	14_123009147_123009570	123009359	Tm9sf2	+	14	122107038	122159604	902321	Upstream	122107038	0.512799
166257790..166260680	2	166257790	166260680	0.00629831	0.00698765	0.00892318	0.00540934	0.00352085	0.0046025	Intergenic	2_166257790_166260680	166259235	Zswim3	+	2	164805098	164822130	1454137	Upstream	164805098	-0.512796
5768969..5771648	17	5768969	5771648	0.00842725	0.0116547	0.0251615	0.00887085	0.0128683	0.0105924	Intergenic	17_5768969_5771648	5770309	Tcp10a	+	17	7324646	7345974	1554337	Downstream	7324646	0.512795
36891703..36893624	15	36891703	36893624	0.0420262	0.039347	0.0139258	0.022494	0.0224883	0.0305765	Intergenic	15_36891703_36893624	36892663	Gm15941	-	15	37421134	37433414	540751	Downstream	37433414	-0.512778
148426560..148427835	4	148426560	148427835	0.0844283	0.0615115	0.0643192	0.0897675	0.133582	0.052721	Intergenic	4_148426560_148427835	148427198	Nppa	+	4	148000722	148002079	426476	Upstream	148000722	0.512753
117477802..117478800	10	117477802	117478800	0.0122156	0.00446085	0.00357136	0.0168162	0.0217507	0.0115181	Intergenic	10_117477802_117478800	117478301	Il22	+	10	118204942	118210047	726641	Downstream	118204942	0.512748
139992730..139993265	4	139992730	139993265	0	0.00518965	0.00645067	0	0	0	Intergenic	4_139992730_139993265	139992998	Padi3	-	4	140785365	140810648	817650	Downstream	140810648	-0.512741
32425358..32425960	5	32425358	32425960	0.00421013	0.00230651	0	0	0	0	Intergenic	5_32425358_32425960	32425659	Whsc1	+	5	33820725	33897975	1395066	Downstream	33820725	-0.565884	-7.37
134890337..134891339	X	134890337	134891339	0	0	0	0.00174135	0	0	Intergenic	X_134890337_134891339	134890838	Nxf3	-	X	136072099	136085255	1194417	Downstream	136085255	-0.512733
25805195..25806398	14	25805195	25806398	0	0	0.00395104	0	0	0	Intergenic	14_25805195_25806398	25805797	4933413J09Rik	+	14	26356574	26400456	550777	Downstream	26356574	-0.512729
79847993..79848505	10	79847993	79848505	0.435202	0.357128	0.268526	0.369004	0.407691	0.393183	Intergenic	10_79847993_79848505	79848249	Lingo3	-	10	80832807	80844039	995790	Downstream	80844039	-0.512716
121067938..121069119	5	121067938	121069119	0	0.00997913	0.00610306	0.00552904	0.0182708	0.0172851	Intergenic	5_121067938_121069119	121068528	Lhx5	+	5	120431770	120441455	636758	Upstream	120431770	-0.565561	-8.08
46517980..46519285	19	46517980	46519285	0.0459088	0.0480593	0.0759599	0.0631759	0.0971374	0.102756	Intergenic	19_46517980_46519285	46518632	Poll	-	19	45552275	45560531	958101	Upstream	45560531	-0.512704
107410371..107413534	3	107410371	107413534	0.00385271	0.00457191	0.0012364	0.00643113	0.00826921	0.00217239	Intergenic	3_107410371_107413534	107411953	Wdr77	+	3	105959369	105984600	1452584	Upstream	105959369	-0.512703
5507334..5507974	16	5507334	5507974	0.0363484	0.0653715	0.0276709	0.0557027	0.0806931	0.0483111	Intergenic	16_5507334_5507974	5507654	AC129021.1	+	16	3927200	3927287	1580454	Upstream	3927200	0.5127
128549213..128552436	7	128549213	128552436	0.00293307	0.00181365	0.00434926	0.0057034	0.00414822	0.00800195	Intergenic	7_128549213_128552436	128550825	Zg16	-	7	127050156	127051977	1498848	Upstream	127051977	-0.512692
12346384..12346925	8	12346384	12346925	0.0378564	0.0548567	0.0343371	0.0535492	0.0786882	0.0525545	Intergenic	8_12346384_12346925	12346654	Gas6	-	8	13465374	13494535	1147881	Downstream	13494535	-0.51269
120232039..120232680	5	120232039	120232680	0.0242837	0	0.00401161	0.00721279	0	0.00541434	Intergenic	5_120232039_120232680	120232359	Slc24a6	+	5	120511168	120534024	278809	Downstream	120511168	0.565557	-6.32
117087727..117088450	5	117087727	117088450	0	0.0206946	0.00355726	0.00681652	0.0232073	0.0113086	Intergenic	5_117087727_117088450	117088089	4930569F06Rik	+	5	116821454	116821886	266635	Upstream	116821454	0.565359	-5.24
168323455..168324166	2	168323455	168324166	0.0084762	0.00821238	0.0185198	0.0215363	0.034508	0.0101402	Intergenic	2_168323455_168324166	168323811	Gm14268	-	2	166380828	166398187	1925624	Upstream	166398187	0.512662
146877574..146879138	5	146877574	146879138	0.0069969	0.00761492	0.00207266	0	0.00646335	0.0044627	Intergenic	5_146877574_146879138	146878356	Wasf3	+	5	146384985	146472411	493371	Upstream	146384985	-0.565245	-8.05
28149749..28150355	2	28149749	28150355	0.00424432	0.00916524	0.00928052	0.00575476	0.0109696	0	Intergenic	2_28149749_28150355	28150052	Rxra	+	2	27676440	27762957	473612	Upstream	27676440	0.512648
107636828..107637629	9	107636828	107637629	0.103609	0.0884989	0.0852846	0.064133	0.0747376	0.0599782	Intergenic	9_107636828_107637629	107637228	Rnf123	-	9	108051534	108083346	446118	Downstream	108083346	0.512633
86508156..86509862	15	86508156	86509862	0.00998936	0	0.00418019	0.00409272	0.00156694	0.0026628	Intergenic	15_86508156_86509862	86509009	Gm10923	+	15	85116829	85117290	1392180	Upstream	85116829	0.512632
32060550..32065131	11	32060550	32065131	0.06472	0.0675064	0.056978	0.0795846	0.0816778	0.0610107	Intergenic	11_32060550_32065131	32062840	Snrnp25	+	11	32205415	32208984	142575	Downstream	32205415	-0.512629
65908459..65910566	5	65908459	65910566	0.00240864	0.00131957	0.000928	0.00273628	0.000634	0	Intergenic	5_65908459_65910566	65909513	Klf3	+	5	64803523	64830129	1105990	Upstream	64803523	0.564958	-8.99
92799905..92801605	2	92799905	92801605	0.00151458	0	0	0.00348397	0.00157247	0.00141752	Intergenic	2_92799905_92801605	92800755	Mdk	-	2	91929805	91932297	868458	Upstream	91932297	-0.512617
101659426..101662248	3	101659426	101662248	0.00200076	0.00325778	0.0022283	0.0110268	0.00330618	0.00255751	Intergenic	3_101659426_101662248	101660837	Spag17	+	3	99885406	100143322	1775431	Upstream	99885406	-0.512616
67278559..67279341	18	67278559	67279341	0.0162594	0.00934737	0.00249806	0.00777059	0.0299175	0.0207482	Intergenic	18_67278559_67279341	67278950	Malt1	+	18	65430963	65478823	1847987	Upstream	65430963	0.512614
136942369..136943516	5	136942369	136943516	0.00445558	0.010381	0.00790923	0.00277752	0.00591103	0.00839341	Intergenic	5_136942369_136943516	136942943	Srrm3	+	5	135806890	135874772	1136053	Upstream	135806890	-0.564463	-8.04
114521073..114522450	5	114521073	114522450	0.00373919	0.00218038	0.00299406	0.00220768	0	0.00349291	Intergenic	5_114521073_114522450	114521761	Git2	-	5	114727407	114775517	253756	Downstream	114775517	-0.564394	-8.45
23876379..23877936	17	23876379	23877936	0	0	0.00495915	0	0	0.00377575	Intergenic	17_23876379_23877936	23877157	Prss41	-	17	23836785	23844172	32985	Upstream	23844172	-0.512601
31833364..31834813	17	31833364	31834813	0.0114101	0.00806513	0.0157812	0.00596698	0.0170778	0.0217771	Intergenic	17_31833364_31834813	31834088	Cyp4f40	+	17	32659410	32676687	825322	Downstream	32659410	0.512601
113372517..113373816	5	113372517	113373816	0.0371298	0.0203333	0.0389156	0.0219803	0.0247009	0.0266211	Intergenic	5_113372517_113373816	113373167	Unc119b	-	5	115122550	115134975	1761808	Downstream	115134975	0.512596
136942369..136943516	5	136942369	136943516	0.00445558	0.010381	0.00790923	0.00277752	0.00591103	0.00839341	Intergenic	5_136942369_136943516	136942943	A430110C17Rik	-	5	136345884	136350231	592712	Upstream	136350231	-0.564348	-8.04
74117486..74120663	18	74117486	74120663	0.00155574	0.00175057	0	0.00592786	0.00409637	0.0081425	Intergenic	18_74117486_74120663	74119074	Mex3c	+	18	73573044	73592575	546030	Upstream	73573044	0.512587
9509518..9510367	10	9509518	9510367	0.220565	0.29048	0.270037	0.383986	0.591326	0.325615	Intergenic	10_9509518_9510367	9509942	Gm20470	-	10	7743520	7761099	1748843	Upstream	7761099	0.512587
125355019..125355663	5	125355019	125355663	0.00186467	0.0114419	0.00168204	0	0.00526036	0	Intergenic	5_125355019_125355663	125355341	Vps37b	-	5	124004641	124032260	1323081	Upstream	124032260	-0.563867	-7.36
58471416..58472203	13	58471416	58472203	0.00305258	0.00353001	0.0027536	0.00365995	0	0.00610816	Intergenic	13_58471416_58472203	58471810	Gas1	-	13	60174405	60177365	1705555	Downstream	60177365	0.512577
165263036..165264792	2	165263036	165264792	0.0182748	0.0267385	0.0210573	0.0212775	0.0189215	0.0199411	Intergenic	2_165263036_165264792	165263914	Stau1	-	2	166947549	166996299	1732385	Downstream	166996299	0.512577
74343056..74344478	12	74343056	74344478	0	0.00422285	0.00180988	0	0	0	Intergenic	12_74343056_74344478	74343767	Kcnh5	-	12	74897217	75177332	833565	Downstream	75177332	-0.512564
9884665..9885731	17	9884665	9885731	0.0072054	0.00284448	0.00912008	0.0116791	0.0160239	0.0132602	Intergenic	17_9884665_9885731	9885198	Rsph3a	+	17	7945653	7979824	1939545	Upstream	7945653	0.512562
55527185..55527751	12	55527185	55527751	0.0184462	0.0105629	0.0125537	0.0305189	0.0332586	0.0186884	Intergenic	12_55527185_55527751	55527468	Rpl31-ps17	-	12	54701329	54701706	825762	Upstream	54701706	0.512556
61590034..61591479	11	61590034	61591479	0	0.00616375	0.00450173	0.00241573	0.0041962	0	Intergenic	11_61590034_61591479	61590756	Zfp287	-	11	62700356	62731905	1141149	Downstream	62731905	0.512549
61471971..61473293	1	61471971	61473293	0.00607518	0.00769584	0.00311853	0.00579954	0.00680732	0.00677012	Intergenic	1_61471971_61473293	61472632	SNORA17	+	1	63032706	63032819	1560074	Downstream	63032706	0.512543
24265940..24267331	5	24265940	24267331	0.0363023	0.0234378	0.0319315	0.0276739	0.0549133	0.0295172	Intergenic	5_24265940_24267331	24266636	Gm10220	-	5	26115717	26121421	1854785	Downstream	26121421	0.512542
92219009..92219861	5	92219009	92219861	0	0.00326102	0	0.00204756	0.00788068	0.0124198	Intergenic	5_92219009_92219861	92219435	Alb	+	5	90460889	90476603	1758546	Upstream	90460889	-0.563829	-7.34
66243456..66244868	5	66243456	66244868	0.0127996	0.0114443	0.0133473	0.00634707	0.00565885	0.00948369	Intergenic	5_66243456_66244868	66244162	Klb	+	5	65348386	65384003	895776	Upstream	65348386	0.563793	-9.21
5672294..5673985	16	5672294	5673985	0.00993885	0.00774539	0.0215149	0.0108217	0.0464429	0.0212848	Intergenic	16_5672294_5673985	5673140	Gm20695	+	16	3884648	3919517	1788492	Upstream	3884648	-0.512505
157553339..157554504	2	157553339	157554504	0.956278	0.990666	0.987477	0.976077	1.22493	0.731601	Intergenic	2_157553339_157554504	157553921	Myl9	+	2	156775420	156781658	778501	Upstream	156775420	-0.512499
110486165..110487323	5	110486165	110487323	0.0178647	0.0154935	0.00894968	0.0108884	0.026155	0.0198083	Intergenic	5_110486165_110487323	110486744	Chek2	+	5	110840017	110874133	353273	Downstream	110840017	-0.563764	-7.72
58150881..58152539	7	58150881	58152539	0.0051214	0.00181107	0.00143371	0.00393932	0	0.00140328	Intergenic	7_58150881_58152539	58151710	AC171272.17	-	7	59470034	59470112	1318402	Downstream	59470112	-0.512485
105152611..105153156	8	105152611	105153156	0	0	0.00217814	0.00264106	0.00621416	0.0161593	Intergenic	8_105152611_105153156	105152883	Tmed6	-	8	107061484	107065644	1912761	Downstream	107065644	-0.512479
108262367..108263759	5	108262367	108263759	0.00369893	0.00419757	0	0.00218391	0.00192015	0.00334249	Intergenic	5_108262367_108263759	108263063	Rnf212	-	5	108731661	108749448	486385	Downstream	108749448	0.512477
146877574..146879138	5	146877574	146879138	0.0069969	0.00761492	0.00207266	0	0.00646335	0.0044627	Intergenic	5_146877574_146879138	146878356	Zfp498	+	5	145283343	145291469	1595013	Upstream	145283343	0.563671	-8.05
114521073..114522450	5	114521073	114522450	0.00373919	0.00218038	0.00299406	0.00220768	0	0.00349291	Intergenic	5_114521073_114522450	114521761	Msi1	+	5	115429599	115455698	907838	Downstream	115429599	0.563487	-8.45
92219009..92219861	5	92219009	92219861	0	0.00326102	0	0.00204756	0.00788068	0.0124198	Intergenic	5_92219009_92219861	92219435	Shroom3	+	5	92683435	92965318	464000	Downstream	92683435	-0.563126	-7.34
101062576..101063127	7	101062576	101063127	0.00466721	0	0	0	0	0.00210873	Intergenic	7_101062576_101063127	101062852	Chchd8	+	7	100537100	100540369	525752	Upstream	100537100	0.512456
54125533..54126642	18	54125533	54126642	0.00677517	0.0209062	0.00312022	0.0105354	0.0252826	0.00833948	Intergenic	18_54125533_54126642	54126087	1700034E13Rik	+	18	52646209	52663733	1479878	Upstream	52646209	0.512454
56707516..56708227	7	56707516	56708227	0.0444628	0.0599377	0.0345811	0.0387548	0.0324363	0.0364019	Intergenic	7_56707516_56708227	56707872	Gm15888	+	7	55979927	55980850	727945	Upstream	55979927	-0.512452
32425358..32425960	5	32425358	32425960	0.00421013	0.00230651	0	0	0	0	Intergenic	5_32425358_32425960	32425659	Ppm1g	-	5	31202668	31220545	1205114	Upstream	31220545	0.563094	-7.37
25450975..25452472	13	25450975	25452472	0.00508419	0.00185691	0.00515779	0.00385052	0.00222249	0.00160655	Intergenic	13_25450975_25452472	25451723	Gm11337	-	13	23794768	23804599	1647124	Upstream	23804599	-0.51245
138652679..138653229	4	138652679	138653229	0	0.00545292	0	0	0	0	Intergenic	4_138652679_138653229	138652954	Gm13028	+	4	139923349	139933170	1270395	Downstream	139923349	0.512448
165263036..165264792	2	165263036	165264792	0.0182748	0.0267385	0.0210573	0.0212775	0.0189215	0.0199411	Intergenic	2_165263036_165264792	165263914	Tnnc2	-	2	164777161	164779967	483947	Upstream	164779967	-0.512448
120232039..120232680	5	120232039	120232680	0.0242837	0	0.00401161	0.00721279	0	0.00541434	Intergenic	5_120232039_120232680	120232359	Sh2b3	-	5	121815488	121836859	1604500	Downstream	121836859	-0.562902	-6.32
105500977..105501619	5	105500977	105501619	0.0178339	0.0196406	0.0323324	0.0350971	0.010958	0.0203481	Intergenic	5_105500977_105501619	105501298	Ephx4	+	5	107402736	107430035	1901438	Downstream	107402736	0.562859	-7.31
75444284..75447012	14	75444284	75447012	0.0496507	0.0472095	0.0273937	0.0391642	0.03508	0.041821	Intergenic	14_75444284_75447012	75445648	Slc25a30	-	14	75761999	75787037	341389	Downstream	75787037	-0.512432
113023541..113024951	5	113023541	113024951	0.00959336	0.0160502	0.00482925	0.00845608	0.0178518	0.0132388	Intergenic	5_113023541_113024951	113024246	Usp30	+	5	114100333	114123506	1076087	Downstream	114100333	-0.512425
125342548..125344355	5	125342548	125344355	0.0211913	0.0145306	0.0142323	0.0108803	0.0100329	0.00696208	Intergenic	5_125342548_125344355	125343452	Tmed2	+	5	124540695	124550506	802757	Upstream	124540695	0.562153	-9.28
37742221..37743635	1	37742221	37743635	0.00719366	0.00423263	0.00448069	0.00450684	0.0109291	0.00576348	Intergenic	1_37742221_37743635	37742928	Creg2	-	1	39618406	39651182	1908254	Downstream	39651182	0.512411
125284837..125285949	8	125284837	125285949	0.00115737	0.00124962	0	0.00627698	0.00240321	0	Intergenic	8_125284837_125285949	125285393	Spire2	+	8	123332713	123369515	1952680	Upstream	123332713	-0.51241
31820476..31821530	17	31820476	31821530	0.0595246	0.0327622	0.0451653	0.0386718	0.0485011	0.0523459	Intergenic	17_31820476_31821530	31821003	Abcg1	+	17	31057698	31115777	763305	Upstream	31057698	-0.512408
110486165..110487323	5	110486165	110487323	0.0178647	0.0154935	0.00894968	0.0108884	0.026155	0.0198083	Intergenic	5_110486165_110487323	110486744	E130006D01Rik	-	5	111734284	111761725	1274981	Downstream	111761725	0.561832	-7.72
113718879..113719924	9	113718879	113719924	0.0134537	0.0152947	0.0138206	0.00551442	0.0238021	0.0190023	Intergenic	9_113718879_113719924	113719401	Gpd1l	-	9	114899341	114933987	1214586	Downstream	114933987	0.512388
137128468..137129076	5	137128468	137129076	0	0.00456757	0.00160589	0	0.00219604	0.00382273	Intergenic	5_137128468_137129076	137128772	Gm20485	-	5	136863637	136869722	259050	Upstream	136869722	-0.561419	-6.79
31363331..31369049	16	31363331	31369049	0.00192298	0.00266949	0.00442275	0	0.00431878	0.00143568	Intergenic	16_31363331_31369049	31366190	Gm15729	+	16	32108865	32113743	742675	Downstream	32108865	0.512378
146877574..146879138	5	146877574	146879138	0.0069969	0.00761492	0.00207266	0	0.00646335	0.0044627	Intergenic	5_146877574_146879138	146878356	Gm15721	-	5	147949882	147957166	1078810	Downstream	147957166	-0.561345	-8.05
89858661..89859134	8	89858661	89859134	0.00507475	0	0.00250899	0	0	0	Intergenic	8_89858661_89859134	89858897	Papd5	+	8	88199213	88259722	1659684	Upstream	88199213	-0.512371
140583717..140584181	5	140583717	140584181	0.00517297	0.00628733	0.00466631	0	0.00357988	0.00518045	Intergenic	5_140583717_140584181	140583949	Foxk1	+	5	142401497	142462014	1817548	Downstream	142401497	-0.512362
30006579..30007391	18	30006579	30007391	0.0334607	0.0897013	0.0823911	0.0855223	0.0875365	0.0676345	Intergenic	18_30006579_30007391	30006985	Polr2d	+	18	31789159	31796642	1782174	Downstream	31789159	-0.512351
138652679..138653229	4	138652679	138653229	0	0.00545292	0	0	0	0	Intergenic	4_138652679_138653229	138652954	AL671011.2	+	4	137183987	137184062	1468967	Upstream	137183987	0.512351
41914697..41915743	9	41914697	41915743	0.0622734	0.0560883	0.0526667	0.0598563	0.0349054	0.0379042	Intergenic	9_41914697_41915743	41915220	9030425E11Rik	+	9	40685962	40785319	1229258	Upstream	40685962	0.51235
21505340..21506635	12	21505340	21506635	0	0.00231833	0.00367057	0	0.00674574	0	Intergenic	12_21505340_21506635	21505988	Ywhaq	-	12	21390071	21417637	88351	Upstream	21417637	-0.512345
125274930..125276428	4	125274930	125276428	0.012717	0.00980587	0.0102458	0.00233031	0.00801075	0.010656	Intergenic	4_125274930_125276428	125275679	Gm12930	-	4	124957647	124987009	288670	Upstream	124987009	-0.512321
146745224..146746431	2	146745224	146746431	0.0133012	0.00939529	0.00404797	0.0114441	0.0160471	0.0126435	Intergenic	2_146745224_146746431	146745828	Rin2	+	2	145784734	145887616	961094	Upstream	145784734	-0.51232
153560196..153561901	2	153560196	153561901	0.0229276	0.0140722	0.0199352	0.00542862	0.00893105	0.00805796	Intergenic	2_153560196_153561901	153561048	Bpifb3	+	2	153918230	153932996	357182	Downstream	153918230	-0.51231
168308448..168310033	2	168308448	168310033	0	0.00189443	0.00162387	0.00440497	0	0.00219457	Intergenic	2_168308448_168310033	168309240	Snai1	+	2	167538195	167542814	771045	Upstream	167538195	0.512302
113374160..113375865	5	113374160	113375865	0	0.000815	0.00127188	0.00383079	0.00156786	0.0027753	Intergenic	5_113374160_113375865	113375012	Myo1h	+	5	114314941	114364576	939929	Downstream	114314941	-0.561192	-6.17
9116955..9119054	10	9116955	9119054	0.179844	0.188937	0.17199	0.290131	0.293767	0.200472	Intergenic	10_9116955_9119054	9118005	SNORA40	-	10	7848361	7848481	1269524	Upstream	7848481	0.512298
136289915..136292039	X	136289915	136292039	0.00885494	0.00772903	0.00344505	0.00982499	0.00397671	0.00551148	Intergenic	X_136289915_136292039	136290977	Taf7l	-	X	134460118	134476490	1814487	Upstream	134476490	-0.512275
5507334..5507974	16	5507334	5507974	0.0363484	0.0653715	0.0276709	0.0557027	0.0806931	0.0483111	Intergenic	16_5507334_5507974	5507654	Nmral1	-	16	4710059	4719356	788298	Upstream	4719356	-0.512275
54155509..54156388	13	54155509	54156388	0.0127218	0	0.00444541	0.012612	0.00151976	0.00661375	Intergenic	13_54155509_54156388	54155949	Cdhr2	+	13	54701461	54736662	545512	Downstream	54701461	-0.512268
32402951..32404352	5	32402951	32404352	0.00343143	0.00921027	0.00862308	0.00233072	0.00998574	0.00649561	Intergenic	5_32402951_32404352	32403651	Gm9924	+	5	31094984	31097294	1308667	Upstream	31094984	-0.561116	-9.12
111142719..111146404	12	111142719	111146404	0.0136623	0.0120156	0.0100093	0.0191225	0.017357	0.015354	Intergenic	12_111142719_111146404	111144561	Cdc42bpb	-	12	111292972	111377718	233157	Downstream	111377718	-0.512253
73574499..73577704	5	73574499	73577704	0.015566	0.00558824	0.00770166	0.0100265	0.00951441	0.00181538	Intergenic	5_73574499_73577704	73576101	Rasl11b	+	5	74195296	74199478	619195	Downstream	74195296	0.512249
62182071..62182954	10	62182071	62182954	0.0139403	0.0149165	0.0111577	0.007214	0.0083768	0.00807836	Intergenic	10_62182071_62182954	62182513	Gm20610	-	10	61046422	61051900	1130613	Upstream	61051900	-0.512242
77585701..77587088	12	77585701	77587088	0.00284347	0.00216467	0	0	0	0	Intergenic	12_77585701_77587088	77586395	Wdr89	-	12	75630594	75669537	1916858	Upstream	75669537	-0.512235
4291848..4292965	11	4291848	4292965	0.00391663	0.00548402	0.00369035	0.00312445	0.00904754	0.00215261	Intergenic	11_4291848_4292965	4292406	Camk2b	-	11	5969644	6066362	1773956	Downstream	6066362	0.512231
135274919..135275386	5	135274919	135275386	0	0.0059437	0.00672061	0.00746397	0	0.00497445	Intergenic	5_135274919_135275386	135275153	Gm16599	+	5	136274996	136417894	999843	Downstream	136274996	0.561029	-6.89
25638642..25639218	5	25638642	25639218	0.0268983	0.0644415	0.0413825	0.0920139	0.0487355	0.0381103	Intergenic	5_25638642_25639218	25638930	Gm10472	-	5	24451174	24451707	1187223	Upstream	24451707	0.512222
110486165..110487323	5	110486165	110487323	0.0178647	0.0154935	0.00894968	0.0108884	0.026155	0.0198083	Intergenic	5_110486165_110487323	110486744	Vmn2r11	-	5	109046873	109059452	1427292	Upstream	109059452	0.560877	-7.72
36848639..36851255	5	36848639	36851255	0.0178971	0.022254	0.0102217	0.0177335	0.0198607	0.00828975	Intergenic	5_36848639_36851255	36849947	4931431C16Rik	-	5	35581227	35588763	1261184	Upstream	35588763	0.560292	-5.69
147454614..147455092	2	147454614	147455092	0.00708166	0	0.00408347	0.00729256	0.00695049	0.0145806	Intergenic	2_147454614_147455092	147454853	Plk1s1	+	2	146855864	146970097	598989	Upstream	146855864	0.512204
9630763..9634152	17	9630763	9634152	0.00856139	0.00679762	0.00232683	0.00367597	0.00277197	0.0112375	Intergenic	17_9630763_9634152	9632457	Brp44l	+	17	8282904	8297661	1349553	Upstream	8282904	-0.512196
152640843..152643284	4	152640843	152643284	0.0023675	0.00113909	0.0019432	0.00189624	0.00358005	0.00598976	Intergenic	4_152640843_152643284	152642063	Errfi1	+	4	150853919	150868892	1788144	Upstream	150853919	-0.512196
137024694..137025211	5	137024694	137025211	0.0293188	0.0708437	0.0564726	0.0399153	0.0504545	0.0415591	Intergenic	5_137024694_137025211	137024952	Tmem120a	-	5	135735485	135744271	1280681	Upstream	135744271	0.560212	-5.83
36848639..36851255	5	36848639	36851255	0.0178971	0.022254	0.0102217	0.0177335	0.0198607	0.00828975	Intergenic	5_36848639_36851255	36849947	Tada2b	-	5	36473670	36484285	365662	Upstream	36484285	0.559999	-5.69
132779589..132782959	1	132779589	132782959	0.000585	0.000446	0.000644	0.00216232	0	0.00227677	Intergenic	1_132779589_132782959	132781274	Fam72a	+	1	131527903	131539872	1253371	Upstream	131527903	-0.512165
87098903..87103343	6	87098903	87103343	0.0171458	0.0150153	0.0136617	0.0191379	0.0233613	0.0162666	Intergenic	6_87098903_87103343	87101123	1700040I03Rik	-	6	85446810	85451970	1649153	Upstream	85451970	-0.512156
144237690..144239493	2	144237690	144239493	0.00703633	0.008148	0.00774283	0.00277951	0.0018455	0.00751785	Intergenic	2_144237690_144239493	144238592	Snord17	-	2	144265979	144266216	27624	Downstream	144266216	-0.512156
131855025..131855810	1	131855025	131855810	0.00327774	0.00585032	0.00275732	0.0116114	0	0.00454279	Intergenic	1_131855025_131855810	131855417	5430435G22Rik	+	1	131688695	131713542	166722	Upstream	131688695	0.51215
101062576..101063127	7	101062576	101063127	0.00466721	0	0	0	0	0.00210873	Intergenic	7_101062576_101063127	101062852	Relt	-	7	100845848	100863446	199406	Upstream	100863446	0.512149
114521073..114522450	5	114521073	114522450	0.00373919	0.00218038	0.00299406	0.00220768	0	0.00349291	Intergenic	5_114521073_114522450	114521761	Cabp1	-	5	115168689	115194381	672620	Downstream	115194381	-0.559514	-8.45
113726984..113728601	5	113726984	113728601	0.0958206	0.0999549	0.0707508	0.0636196	0.0829753	0.0839224	Intergenic	5_113726984_113728601	113727792	Acacb	+	5	114146535	114250761	418743	Downstream	114146535	0.558886	-8.55
69174435..69175199	11	69174435	69175199	0	0	0.00127842	0	0.00349643	0.00157295	Intergenic	11_69174435_69175199	69174817	A430084P05Rik	-	11	70790932	70812586	1637769	Downstream	70812586	-0.512099
32060550..32065131	11	32060550	32065131	0.06472	0.0675064	0.056978	0.0795846	0.0816778	0.0610107	Intergenic	11_32060550_32065131	32062840	Hba-a2	+	11	32296489	32297298	233649	Downstream	32296489	-0.512095
71249064..71250204	12	71249064	71250204	0.00383768	0.0105423	0	0.00711985	0.00883424	0.00187448	Intergenic	12_71249064_71250204	71249634	Arf6	+	12	69372150	69375979	1877484	Upstream	69372150	-0.512093
166260700..166262342	2	166260700	166262342	0.00156805	0.00431898	0	0.00175535	0	0.00146756	Intergenic	2_166260700_166262342	166261521	Eya2	+	2	165595032	165771727	666489	Upstream	165595032	0.512089
59439425..59440370	2	59439425	59440370	0.00208601	0.00770453	0.00272247	0.00160792	0	0	Intergenic	2_59439425_59440370	59439897	Pkp4	+	2	59160850	59355208	279047	Upstream	59160850	-0.512078
119842253..119843923	9	119842253	119843923	0	0	0.000712	0	0	0.00288045	Intergenic	9_119842253_119843923	119843088	Mir26a-1	+	9	119031796	119031885	811292	Upstream	119031796	-0.512072
120232039..120232680	5	120232039	120232680	0.0242837	0	0.00401161	0.00721279	0	0.00541434	Intergenic	5_120232039_120232680	120232359	Rasal1	+	5	120648812	120679597	416453	Downstream	120648812	-0.558483	-6.32
76647172..76647820	11	76647172	76647820	0.0111522	0.0140766	0.00533658	0.0337148	0	0.0249609	Intergenic	11_76647172_76647820	76647496	Sez6	+	11	77930800	77979048	1283304	Downstream	77930800	-0.51206
91490283..91491086	5	91490283	91491086	0.00149591	0	0	0	0.00332683	0	Intergenic	5_91490283_91491086	91490685	Shroom3	+	5	92683435	92965318	1192750	Downstream	92683435	0.55816	-7.79
69461731..69463776	12	69461731	69463776	0.00222369	0.0155386	0.00571063	0.0017073	0.00653997	0.00780713	Intergenic	12_69461731_69463776	69462753	Rpl36al	-	12	69182731	69184083	278670	Upstream	69184083	0.512055
137128468..137129076	5	137128468	137129076	0	0.00456757	0.00160589	0	0.00219604	0.00382273	Intergenic	5_137128468_137129076	137128772	Trim50	+	5	135353295	135368005	1775477	Upstream	135353295	-0.558121	-6.79
78921412..78922760	15	78921412	78922760	0.0763901	0.108192	0.0567865	0.0421805	0.0706949	0.0417891	Intergenic	15_78921412_78922760	78922086	Eif3l	+	15	79075223	79094400	153137	Downstream	79075223	0.512049
112809847..112812607	11	112809847	112812607	0.00751435	0.00752232	0.00815321	0.00715347	0.00751561	0.00978474	Intergenic	11_112809847_112812607	112811227	1700025D23Rik	+	11	114091406	114095336	1280179	Downstream	114091406	-0.512045
55546356..55550702	18	55546356	55550702	0.0198203	0.0141726	0.0134368	0.017122	0.0183066	0.0123812	Intergenic	18_55546356_55550702	55548529	Megf10	+	18	57133090	57297467	1584561	Downstream	57133090	-0.512043
32179003..32181003	17	32179003	32181003	0.0055148	0.00289166	0.00108437	0.00653206	0	0.00120271	Intergenic	17_32179003_32181003	32180003	B3galt4	-	17	33949914	33951488	1771485	Downstream	33951488	0.512034
36309145..36309626	17	36309145	36309626	0.090698	0.114024	0.155365	0.255166	0.175797	0.10902	Intergenic	17_36309145_36309626	36309385	H2-Q6	+	17	35424850	35430055	884535	Upstream	35424850	-0.512033
42417668..42418277	5	42417668	42418277	0.00947775	0.00502552	0.00516037	0.00472793	0.00438487	0.00395279	Intergenic	5_42417668_42418277	42417972	Tapt1	-	5	44175164	44226606	1808634	Downstream	44226606	-0.557715	-5.65
155502792..155504311	1	155502792	155504311	0	0	0.00128683	0.00200144	0.00351944	0.00237495	Intergenic	1_155502792_155504311	155503552	Lhx4	-	1	155698036	155742120	238568	Downstream	155742120	0.51203
51305452..51306215	2	51305452	51306215	0.00498437	0.00182045	0.00768055	0.0170047	0.0130731	0.00770577	Intergenic	2_51305452_51306215	51305834	Gm13485	+	2	50547914	50552258	757920	Upstream	50547914	0.512024
161498134..161499365	2	161498134	161499365	0.0123472	0.0118815	0.00193062	0.00234094	0.00270234	0.01068	Intergenic	2_161498134_161499365	161498750	U3	-	2	161445330	161445530	53220	Upstream	161445530	0.512017
134675318..134675798	X	134675318	134675798	0.00955266	0	0.00267719	0	0.00692159	0.0194465	Intergenic	X_134675318_134675798	134675558	Drp2	+	X	134404551	134456573	271007	Upstream	134404551	0.512015
120364187..120366126	4	120364187	120366126	0.007045	0.00298258	0.00706552	0	0.00928463	0.00598355	Intergenic	4_120364187_120366126	120365157	Gm12865	-	4	118984058	118997198	1367959	Upstream	118997198	-0.512008
105277160..105277718	12	105277160	105277718	0.040837	0.0184679	0.0404101	0.0341041	0.00910447	0.0580291	Intergenic	12_105277160_105277718	105277439	Serpina12	-	12	104028769	104044443	1232996	Upstream	104044443	-0.512002
24343296..24344871	7	24343296	24344871	0	0	0.00163417	0	0.00169719	0.00147718	Intergenic	7_24343296_24344871	24344084	Gm10175	-	7	23946649	23947237	396847	Upstream	23947237	0.512
42035861..42037107	5	42035861	42037107	0.00158249	0	0.00348008	0	0.00811159	0.00722712	Intergenic	5_42035861_42037107	42036484	Gm5292	-	5	43943902	43944483	1907999	Downstream	43944483	-0.556988	-5.02
137073640..137074967	5	137073640	137074967	0.00445791	0.00226247	0.0038787	0.00950278	0.00658319	0.00181566	Intergenic	5_137073640_137074967	137074304	Ccl26	-	5	135560448	135563569	1510735	Upstream	135563569	-0.511979
99283052..99286704	13	99283052	99286704	0.00537952	0.00290377	0.00489603	0.00176738	0.00394724	0.000916	Intergenic	13_99283052_99286704	99284878	Gm10320	-	13	98489348	98492001	792877	Upstream	98492001	-0.511975
136942369..136943516	5	136942369	136943516	0.00445558	0.010381	0.00790923	0.00277752	0.00591103	0.00839341	Intergenic	5_136942369_136943516	136942943	Trim50	+	5	135353295	135368005	1589648	Upstream	135353295	-0.556706	-8.04
92543554..92544385	2	92543554	92544385	0.0150841	0.0201918	0.0385564	0.016616	0.00564723	0.022527	Intergenic	2_92543554_92544385	92543970	Pacsin3	+	2	91255954	91264679	1288016	Upstream	91255954	0.511972
28479334..28480798	2	28479334	28480798	0.20031	0.244893	0.234444	0.170771	0.245906	0.216886	Intergenic	2_28479334_28480798	28480066	Vav2	-	2	27262104	27427033	1053033	Upstream	27427033	-0.511969
65920348..65922059	5	65920348	65922059	0.00148289	0.00266813	0.00481686	0	0.00495463	0.00195215	Intergenic	5_65920348_65922059	65921204	Tlr6	-	5	64953106	64960048	961156	Upstream	64960048	0.555789	-8.77
85517432..85519390	6	85517432	85519390	0.00129592	0.00903704	0.0114262	0.0126416	0.0113581	0.0137738	Intergenic	6_85517432_85519390	85518411	Noto	+	6	85423886	85429602	94525	Upstream	85423886	-0.511946
38459699..38462274	19	38459699	38462274	0.0641159	0.0870132	0.0763643	0.0927354	0.0668496	0.0620699	Intergenic	19_38459699_38462274	38460987	Cyp2c65	+	19	39061015	39093944	600028	Downstream	39061015	-0.511936
93377637..93378605	2	93377637	93378605	0.00261992	0	0.00511247	0	0	0.00480504	Intergenic	2_93377637_93378605	93378121	Accs	-	2	93833467	93849943	471822	Downstream	93849943	-0.511933
86389124..86391421	8	86389124	86391421	0.00362878	0.00121047	0	0	0.00264043	0.0015719	Intergenic	8_86389124_86391421	86390272	U6	+	8	85315140	85315246	1075132	Upstream	85315140	-0.511932
86389124..86391421	8	86389124	86391421	0.00362878	0.00121047	0	0	0.00264043	0.0015719	Intergenic	8_86389124_86391421	86390272	U6	+	8	86292501	86292598	97771	Upstream	86292501	-0.511932
86389124..86391421	8	86389124	86391421	0.00362878	0.00121047	0	0	0.00264043	0.0015719	Intergenic	8_86389124_86391421	86390272	U6	-	8	86671236	86671343	281071	Downstream	86671343	-0.511932
20943326..20946063	10	20943326	20946063	0.00453871	0.00555362	0.00612091	0.0159254	0.0152666	0.0119444	Intergenic	10_20943326_20946063	20944694	9230106D20Rik	+	10	19644750	19660801	1299944	Upstream	19644750	-0.511931
56630013..56630934	4	56630013	56630934	0	0.00809214	0.00977667	0.00378865	0.00722188	0.00522043	Intergenic	4_56630013_56630934	56630473	7SK	+	4	54710624	54710912	1919849	Upstream	54710624	0.511928
5509011..5509780	16	5509011	5509780	0.0367229	0.105809	0.0388671	0.0697396	0.0902703	0.0533305	Intergenic	16_5509011_5509780	5509395	Srl	-	16	4480216	4541816	967579	Upstream	4541816	-0.511922
149328754..149330045	5	149328754	149330045	0.00568852	0.00118636	0	0	0.00257685	0.00539324	Intergenic	5_149328754_149330045	149329400	Gm8615	-	5	149155446	149156081	173319	Upstream	149156081	-0.511916
35195428..35197303	5	35195428	35197303	0.0010519	0	0.00378832	0	0	0.00128529	Intergenic	5_35195428_35197303	35196366	Maea	+	5	33335572	33373294	1860794	Upstream	33335572	0.55568	-8.45
181758621..181759680	2	181758621	181759680	0.0282959	0.00931862	0.0075828	0.0296556	0.0218873	0.0109597	Intergenic	2_181758621_181759680	181759151	Col9a3	+	2	180597790	180622189	1161361	Upstream	180597790	0.511906
30749084..30751389	2	30749084	30751389	0.0228155	0.0182469	0.0193979	0.0323851	0.0213079	0.0233036	Intergenic	2_30749084_30751389	30750236	Dolk	-	2	30284229	30286354	463882	Upstream	30286354	-0.511899
57016658..57018328	13	57016658	57018328	0.00118095	0.00166466	0	0	0	0.00383982	Intergenic	13_57016658_57018328	57017493	Tmed9	+	13	55593135	55597663	1424358	Upstream	55593135	0.511899
25144233..25144973	8	25144233	25144973	0	0	0	0.00389209	0	0.0126731	Intergenic	8_25144233_25144973	25144603	Plekha2	-	8	25039144	25102194	42409	Upstream	25102194	-0.511886
35192456..35192953	5	35192456	35192953	0	0	0	0.0122176	0.00668531	0	Intergenic	5_35192456_35192953	35192704	Acox3	+	5	35583040	35613801	390336	Downstream	35583040	0.511883
10973422..10974374	4	10973422	10974374	0.00660958	0.00899041	0.0135867	0.00637212	0.00318347	0.01918	Intergenic	4_10973422_10974374	10973898	Gm11816	-	4	9283972	9287391	1686507	Upstream	9287391	-0.51188
65908459..65910566	5	65908459	65910566	0.00240864	0.00131957	0.000928	0.00273628	0.000634	0	Intergenic	5_65908459_65910566	65909513	Gm15477	+	5	67847066	67909013	1937553	Downstream	67847066	0.554759	-8.99
79859156..79860640	12	79859156	79860640	0.0731509	0.0373705	0.0531567	0.0464417	0.0611721	0.0506638	Intergenic	12_79859156_79860640	79859898	Mir3067	+	12	81166151	81166234	1306253	Downstream	81166151	-0.511862
105500977..105501619	5	105500977	105501619	0.0178339	0.0196406	0.0323324	0.0350971	0.010958	0.0203481	Intergenic	5_105500977_105501619	105501298	Gbp11	-	5	105323042	105346472	154826	Upstream	105346472	-0.55471	-7.31
152787930..152789297	4	152787930	152789297	0.0127862	0.00535014	0.0141563	0.00127673	0.00789329	0.00770373	Intergenic	4_152787930_152789297	152788614	Uts2	+	4	150997097	151001810	1791517	Upstream	150997097	-0.511858
149362656..149364103	5	149362656	149364103	0.172071	0.2826	0.132685	0.221554	0.201008	0.138531	Intergenic	5_149362656_149364103	149363380	Pomp	+	5	147860628	147875778	1502752	Upstream	147860628	-0.554562	-7.88
25252800..25253531	15	25252800	25253531	0.00164305	0.00380007	0	0	0	0.00902404	Intergenic	15_25252800_25253531	25253166	Fbxl7	-	15	26543084	26895049	1641883	Downstream	26895049	-0.511854
138418094..138419915	4	138418094	138419915	0.0418971	0.0603514	0.0605954	0.0945515	0.0900302	0.0786752	Intergenic	4_138418094_138419915	138419004	Mul1	+	4	138434671	138442265	15667	Downstream	138434671	-0.511846
71439473..71441279	5	71439473	71441279	0.00109207	0.00558973	0.0142658	0.00735721	0.0237265	0.0167401	Intergenic	5_71439473_71441279	71440376	Cnga1	-	5	72603696	72642752	1202376	Downstream	72642752	-0.511844
30467461..30470162	6	30467461	30470162	0.0227697	0.0166128	0.0105005	0.0154862	0.0307647	0.016581	Intergenic	6_30467461_30470162	30468811	Ahcyl2	+	6	29768011	29912310	700800	Upstream	29768011	-0.511844
42417668..42418277	5	42417668	42418277	0.00947775	0.00502552	0.00516037	0.00472793	0.00438487	0.00395279	Intergenic	5_42417668_42418277	42417972	Gm16014	+	5	43876036	43877304	1458064	Downstream	43876036	-0.55431	-5.65
92219009..92219861	5	92219009	92219861	0	0.00326102	0	0.00204756	0.00788068	0.0124198	Intergenic	5_92219009_92219861	92219435	Art3	+	5	92331827	92414628	112392	Downstream	92331827	-0.554223	-7.34
120217771..120218227	5	120217771	120218227	0.0380289	0.00992854	0.0161202	0.0131407	0.0182824	0.0146312	Intergenic	5_120217771_120218227	120217999	Oas1e	-	5	120786312	120795530	577531	Downstream	120795530	-0.554123	-5.44
56063624..56065671	9	56063624	56065671	0.0567881	0.0752224	0.0756024	0.0933507	0.0663716	0.0519156	Intergenic	9_56063624_56065671	56064648	Chrna5	+	9	54980880	55007779	1083768	Upstream	54980880	-0.511836
35590956..35592071	17	35590956	35592071	0.0130567	0.0129714	0.0134491	0.00531024	0.00304026	0.0101615	Intergenic	17_35590956_35592071	35591514	Btnl6	-	17	34507935	34517352	1074162	Upstream	34517352	0.511834
42890815..42891656	5	42890815	42891656	0.0122474	0.00165181	0.00305873	0.00523175	0	0.00408161	Intergenic	5_42890815_42891656	42891235	Cc2d2a	+	5	43662379	43740972	771144	Downstream	43662379	-0.553833	-7.63
35192456..35192953	5	35192456	35192953	0	0	0	0.0122176	0.00668531	0	Intergenic	5_35192456_35192953	35192704	Mir3097	+	5	35021049	35021115	171655	Upstream	35021049	0.511823
137128468..137129076	5	137128468	137129076	0	0.00456757	0.00160589	0	0.00219604	0.00382273	Intergenic	5_137128468_137129076	137128772	Cldn15	+	5	136966616	136975858	162156	Upstream	136966616	-0.55359	-6.79
137024694..137025211	5	137024694	137025211	0.0293188	0.0708437	0.0564726	0.0399153	0.0504545	0.0415591	Intergenic	5_137024694_137025211	137024952	Ccl24	-	5	135569937	135573043	1451909	Upstream	135573043	0.553101	-5.83
143404933..143406255	6	143404933	143406255	0.00490207	0.00454204	0.00311853	0	0.00128229	0.00526166	Intergenic	6_143404933_143406255	143405594	Golt1b	+	6	142387221	142403858	1018373	Upstream	142387221	0.511811
55192370..55194564	14	55192370	55194564	0.0105483	0.000684	0.00334055	0.0054672	0.00428109	0.000974	Intergenic	14_55192370_55194564	55193467	Traj16	+	14	54203134	54203194	990333	Upstream	54203134	-0.511809
125342548..125344355	5	125342548	125344355	0.0211913	0.0145306	0.0142323	0.0108803	0.0100329	0.00696208	Intergenic	5_125342548_125344355	125343452	4930568K20Rik	+	5	124229725	124237137	1113727	Upstream	124229725	-0.55292	-9.28
29237276..29238835	6	29237276	29238835	0.00154194	0	0	0	0	0	Intergenic	6_29237276_29238835	29238056	Rbm28	-	6	29123573	29165006	73050	Upstream	29165006	0.51179
120269265..120269992	5	120269265	120269992	0.0158173	0.00631641	0.00579904	0.0155389	0.0184676	0.0093336	Intergenic	5_120269265_120269992	120269629	Tbx5	+	5	119834663	119885218	434966	Upstream	119834663	0.552902	-7.01
139584595..139585385	5	139584595	139585385	0.021874	0.029235	0.0155862	0.0290855	0.0397594	0.0545663	Intergenic	5_139584595_139585385	139584990	AC140216.1	+	5	139443599	139443705	141391	Upstream	139443599	0.552778	-7.1
158555455..158556848	2	158555455	158556848	0.168447	0.148758	0.120005	0.191353	0.166342	0.143202	Intergenic	2_158555455_158556848	158556151	SNORA71	-	2	158356424	158356554	199597	Upstream	158356554	0.511764
158555455..158556848	2	158555455	158556848	0.168447	0.148758	0.120005	0.191353	0.166342	0.143202	Intergenic	2_158555455_158556848	158556151	SNORA71	-	2	158358360	158358472	197679	Upstream	158358472	0.511764
158555455..158556848	2	158555455	158556848	0.168447	0.148758	0.120005	0.191353	0.166342	0.143202	Intergenic	2_158555455_158556848	158556151	SNORA71	-	2	158359798	158359929	196222	Upstream	158359929	0.511764
158555455..158556848	2	158555455	158556848	0.168447	0.148758	0.120005	0.191353	0.166342	0.143202	Intergenic	2_158555455_158556848	158556151	SNORA71	+	2	158378222	158378354	177929	Upstream	158378222	0.511764
158555455..158556848	2	158555455	158556848	0.168447	0.148758	0.120005	0.191353	0.166342	0.143202	Intergenic	2_158555455_158556848	158556151	SNORA71	+	2	158379534	158379666	176617	Upstream	158379534	0.511764
65908459..65910566	5	65908459	65910566	0.00240864	0.00131957	0.000928	0.00273628	0.000634	0	Intergenic	5_65908459_65910566	65909513	Rbm47	-	5	66016549	66173117	263604	Downstream	66173117	0.552732	-8.99
70663182..70664781	8	70663182	70664781	0	0.000958	0.00270907	0.00190137	0.0010404	0.00346013	Intergenic	8_70663182_70664781	70663982	Gm15716	+	8	69044956	69063422	1619026	Upstream	69044956	0.51176
135935843..135936660	X	135935843	135936660	0.0266351	0.0343748	0.0299664	0.0557984	0.0483041	0.0470284	Intergenic	X_135935843_135936660	135936251	Tceal6	-	X	135208687	135210687	725564	Upstream	135210687	-0.511756
119638954..119640199	8	119638954	119640199	0.00515406	0.00357656	0.00425892	0.0157878	0.0061802	0.000934	Intergenic	8_119638954_119640199	119639576	Mphosph6	-	8	117791645	117801929	1837647	Upstream	117801929	-0.511755
40816885..40819046	9	40816885	40819046	0.0679861	0.0992508	0.0958764	0.137372	0.112418	0.148256	Intergenic	9_40816885_40819046	40817965	Tmem225	+	9	40148122	40150880	669843	Upstream	40148122	0.511751
72013857..72015322	12	72013857	72015322	0.000879	0	0.00964352	0.00207516	0.00888011	0.00158802	Intergenic	12_72013857_72015322	72014589	4930474H06Rik	-	12	71317621	71321660	692929	Upstream	71321660	-0.511748
91490283..91491086	5	91490283	91491086	0.00149591	0	0	0	0.00332683	0	Intergenic	5_91490283_91491086	91490685	Btc	-	5	91357261	91402994	87691	Upstream	91402994	0.552266	-7.79
106099566..106101490	9	106099566	106101490	0	0	0.00338156	0.00520959	0.000865	0	Intergenic	9_106099566_106101490	106100528	Tusc2	+	9	107563255	107566108	1462727	Downstream	107563255	-0.511744
113380064..113380667	5	113380064	113380667	0.0042654	0	0	0	0.00885686	0	Intergenic	5_113380064_113380667	113380366	Ssh1	-	5	113937094	113993894	613528	Downstream	113993894	0.552164	-7.47
121088384..121090252	5	121088384	121090252	0.00448182	0.0056918	0.0043889	0	0.000891	0.000645	Intergenic	5_121088384_121090252	121089318	Gm2301	-	5	119611263	119671365	1417953	Upstream	119671365	-0.552147	-8.64
37835414..37836353	5	37835414	37836353	0.00270075	0.00326124	0.00104042	0.00743221	0.00142275	0.00768069	Intergenic	5_37835414_37836353	37835884	Cno	-	5	36747374	36748679	1087205	Upstream	36748679	0.55198	-7.61
97179826..97182883	15	97179826	97182883	0.00161679	0.000983	0.00268074	0.000943	0.00943279	0.0014607	Intergenic	15_97179826_97182883	97181354	Rhebl1	-	15	98877778	98881404	1700050	Downstream	98881404	0.511725
42208552..42210781	19	42208552	42210781	0.0065366	0.00540776	0.0185851	0.0164211	0.00981681	0.0057575	Intergenic	19_42208552_42210781	42209666	Gm20467	-	19	43609077	43610625	1400959	Downstream	43610625	0.511724
99505021..99507101	X	99505021	99507101	0.00551042	0.00280981	0.00748629	0.00583626	0.0146127	0.00727287	Intergenic	X_99505021_99507101	99506061	Mir676	+	X	100381097	100381185	875036	Downstream	100381097	-0.511715
114537322..114539029	5	114537322	114539029	0.00506822	0.0016286	0.000696	0.00409033	0.00410667	0.00798371	Intergenic	5_114537322_114539029	114538176	Pxn	+	5	115506676	115555987	968500	Downstream	115506676	0.551924	-8.45
93928116..93928711	2	93928116	93928711	0.0179472	0.010049	0.0199779	0.00967799	0.0179515	0.0271262	Intergenic	2_93928116_93928711	93928414	4921507L20Rik	+	2	93980034	93983575	51620	Downstream	93980034	-0.511703
137024694..137025211	5	137024694	137025211	0.0293188	0.0708437	0.0564726	0.0399153	0.0504545	0.0415591	Intergenic	5_137024694_137025211	137024952	Mir106b	-	5	138165737	138165818	1140866	Downstream	138165818	0.551599	-5.83
27601812..27602768	19	27601812	27602768	0	0	0	0	0	0.00125977	Intergenic	19_27601812_27602768	27602290	4430402I18Rik	-	19	28901268	28967800	1365510	Downstream	28967800	0.511688
110705929..110707362	12	110705929	110707362	0.0112323	0.00403501	0.00484857	0.00121797	0.00721302	0.00802091	Intergenic	12_110705929_110707362	110706645	AC121784.1	-	12	109743158	109743237	963408	Upstream	109743237	-0.511685
144667938..144668992	5	144667938	144668992	0.00354637	0.00723546	0.00411343	0.00273369	0	0	Intergenic	5_144667938_144668992	144668465	Eif2ak1	+	5	143817788	143904256	850677	Upstream	143817788	0.551522	-5.78
96370948..96371641	10	96370948	96371641	0.0107668	0	0.00281841	0.00831135	0.0048431	0	Intergenic	10_96370948_96371641	96371294	Mir3058	-	10	95559231	95559321	811973	Upstream	95559321	0.511678
51606413..51607242	6	51606413	51607242	0.0336462	0.0449215	0.0275758	0.0633257	0.0387989	0.0673092	Intergenic	6_51606413_51607242	51606827	SCARNA20	-	6	53010394	53010532	1403705	Downstream	53010532	-0.511677
36848639..36851255	5	36848639	36851255	0.0178971	0.022254	0.0102217	0.0177335	0.0198607	0.00828975	Intergenic	5_36848639_36851255	36849947	Hgfac	+	5	35041553	35048436	1808394	Upstream	35041553	-0.551459	-5.69
139318385..139319810	7	139318385	139319810	0.00207577	0.00214977	0.00402177	0.00426674	0	0.000845	Intergenic	7_139318385_139319810	139319097	Cox8b	-	7	140898943	140900446	1581349	Downstream	140900446	0.511671
35254010..35256183	5	35254010	35256183	0.00819657	0.0145028	0.012854	0.0213835	0.0360556	0.0203827	Intergenic	5_35254010_35256183	35255096	Ablim2	+	5	35757880	35884973	502784	Downstream	35757880	0.551291	-9.16
65917832..65920151	5	65917832	65920151	0.0044519	0.0113588	0.00595179	0.00196693	0.00636998	0.00403587	Intergenic	5_65917832_65920151	65918992	9130230L23Rik	-	5	65979358	66004285	85293	Downstream	66004285	-0.551157	-9.82
137024694..137025211	5	137024694	137025211	0.0293188	0.0708437	0.0564726	0.0399153	0.0504545	0.0415591	Intergenic	5_137024694_137025211	137024952	Tfr2	+	5	137569851	137587481	544899	Downstream	137569851	0.550947	-5.83
121063505..121066235	5	121063505	121066235	0.00223423	0.00270231	0.00715916	0.00820552	0.00464701	0.00413383	Intergenic	5_121063505_121066235	121064870	Ddx54	+	5	120613130	120628590	451740	Upstream	120613130	-0.550496	-9.56
114521073..114522450	5	114521073	114522450	0.00373919	0.00218038	0.00299406	0.00220768	0	0.00349291	Intergenic	5_114521073_114522450	114521761	Trpv4	-	5	114622152	114658421	136660	Downstream	114658421	-0.550373	-8.45
131865580..131867693	2	131865580	131867693	0.0024018	0	0.00121828	0.00574516	0.00284014	0	Intergenic	2_131865580_131867693	131866636	Gm14232	+	2	131159537	131171342	707099	Upstream	131159537	-0.511606
113726984..113728601	5	113726984	113728601	0.0958206	0.0999549	0.0707508	0.0636196	0.0829753	0.0839224	Intergenic	5_113726984_113728601	113727792	Svop	-	5	114026910	114091570	363778	Downstream	114091570	0.549898	-8.55
117938951..117941016	11	117938951	117941016	0.0036219	0.00212749	0.00229685	0.0014725	0.00358427	0.00388479	Intergenic	11_117938951_117941016	117939983	Ube2o	-	11	116537740	116581447	1358536	Upstream	116581447	0.511594
8349019..8349680	16	8349019	8349680	0	0	0	0	0.0100583	0	Intergenic	16_8349019_8349680	8349349	Emp2	-	16	10281749	10313968	1964619	Downstream	10313968	-0.511591
128571539..128576435	7	128571539	128576435	0.00333112	0.00550567	0.00898342	0.00629964	0.00480961	0.00752269	Intergenic	7_128571539_128576435	128573987	Itgad	+	7	128154376	128223816	419611	Upstream	128154376	0.511574
92219009..92219861	5	92219009	92219861	0	0.00326102	0	0.00204756	0.00788068	0.0124198	Intergenic	5_92219009_92219861	92219435	Gm20500	+	5	92736205	92737442	516770	Downstream	92736205	0.549655	-7.34
83047071..83047922	15	83047071	83047922	0.0104951	0	0.00726073	0	0	0.00136622	Intergenic	15_83047071_83047922	83047497	Chadl	-	15	81678296	81697287	1350210	Upstream	81697287	0.511573
53950535..53952355	4	53950535	53952355	0.00610709	0.00420863	0.00421564	0.00237565	0.00628915	0.0152059	Intergenic	4_53950535_53952355	53951445	Gm12496	-	4	53401948	53404030	547415	Upstream	53404030	-0.511566
135831365..135835178	4	135831365	135835178	0.0272971	0.0235441	0.0253878	0.0206323	0.0189151	0.0224541	Intergenic	4_135831365_135835178	135833271	6030445D17Rik	+	4	136462250	136463977	628979	Downstream	136462250	-0.511564
85517432..85519390	6	85517432	85519390	0.00129592	0.00903704	0.0114262	0.0126416	0.0113581	0.0137738	Intergenic	6_85517432_85519390	85518411	Pcbp1	-	6	86524499	86526171	1007760	Downstream	86526171	-0.511554
182044970..182046142	1	182044970	182046142	0.0705543	0.0371678	0.0414148	0.0165107	0.0665517	0.0609332	Intergenic	1_182044970_182046142	182045556	CAAA01083517.2	+	1	183388981	183409353	1343425	Downstream	183388981	-0.51155
120269265..120269992	5	120269265	120269992	0.0158173	0.00631641	0.00579904	0.0155389	0.0184676	0.0093336	Intergenic	5_120269265_120269992	120269629	Oas3	-	5	120753098	120777661	508032	Downstream	120777661	0.549623	-7.01
37010228..37011717	5	37010228	37011717	0.00435265	0.00388336	0.00740656	0.0019356	0.00650266	0.0047928	Intergenic	5_37010228_37011717	37010972	Lrpap1	-	5	35091490	35105766	1905206	Upstream	35105766	0.511529
144667938..144668992	5	144667938	144668992	0.00354637	0.00723546	0.00411343	0.00273369	0	0	Intergenic	5_144667938_144668992	144668465	Zdhhc4	-	5	143316489	143329256	1339209	Upstream	143329256	0.549341	-5.78
109225498..109226493	4	109225498	109226493	0.0154381	0.043224	0.0134538	0.0599005	0.0233576	0.0200328	Intergenic	4_109225498_109226493	109225996	8030443G20Rik	-	4	108942843	108972077	253919	Upstream	108972077	-0.51152
97151159..97154180	15	97151159	97154180	0.00805506	0.0157337	0.0124427	0.0123107	0.0181187	0.0184113	Intergenic	15_97151159_97154180	97152669	Gm16257	+	15	97760408	97766961	607739	Downstream	97760408	0.511513
149831604..149832001	5	149831604	149832001	0	0	0.0179286	0.0152874	0.0310647	0.0121051	Intergenic	5_149831604_149832001	149831802	Stard13	-	5	151037628	151233836	1402034	Downstream	151233836	0.511504
95150042..95150975	16	95150042	95150975	0.0156354	0.00485797	0.00413617	0	0.00178227	0.00228991	Intergenic	16_95150042_95150975	95150508	Kcnj6	-	16	94749266	94997696	152812	Upstream	94997696	-0.511504
128549213..128552436	7	128549213	128552436	0.00293307	0.00181365	0.00434926	0.0057034	0.00414822	0.00800195	Intergenic	7_128549213_128552436	128550825	Zfp553	+	7	127233061	127238179	1317764	Upstream	127233061	0.511494
97605862..97608469	15	97605862	97608469	0.0457199	0.0535046	0.0522296	0.0521964	0.0684353	0.0406715	Intergenic	15_97605862_97608469	97607166	Aqp2	+	15	99579056	99584545	1971890	Downstream	99579056	-0.511486
36848639..36851255	5	36848639	36851255	0.0178971	0.022254	0.0102217	0.0177335	0.0198607	0.00828975	Intergenic	5_36848639_36851255	36849947	SNORA17	+	5	36671658	36671781	178289	Upstream	36671658	0.549272	-5.69
33665595..33666463	2	33665595	33666463	0.0143647	0.0224048	0.0107313	0.0159085	0.0368706	0.00822044	Intergenic	2_33665595_33666463	33666029	Slc25a25	-	2	32414487	32451445	1214584	Upstream	32451445	-0.511477
79696803..79698053	1	79696803	79698053	0.0481921	0.0580423	0.0726639	0.0843885	0.0920481	0.0623263	Intergenic	1_79696803_79698053	79697428	Gm5529	-	1	79922536	79923426	225998	Downstream	79923426	-0.511474
57582464..57584226	11	57582464	57584226	0.0472637	0.0394359	0.0474678	0.0656589	0.059028	0.0450193	Intergenic	11_57582464_57584226	57583345	Olfr318	-	11	58720069	58721094	1137749	Downstream	58721094	0.511461
34251974..34253228	6	34251974	34253228	0	0	0	0	0.00530563	0.00191762	Intergenic	6_34251974_34253228	34252601	Cald1	+	6	34598500	34775473	345899	Downstream	34598500	-0.511458
113380064..113380667	5	113380064	113380667	0.0042654	0	0	0	0.00885686	0	Intergenic	5_113380064_113380667	113380366	Sez6l	-	5	112419151	112577198	803168	Upstream	112577198	0.549209	-7.47
137128468..137129076	5	137128468	137129076	0	0.00456757	0.00160589	0	0.00219604	0.00382273	Intergenic	5_137128468_137129076	137128772	Slc12a9	-	5	137314558	137333597	204825	Downstream	137333597	-0.549138	-6.79
113048852..113051037	5	113048852	113051037	0.000903	0	0	0.00131932	0	0	Intergenic	5_113048852_113051037	113049944	Tfip11	+	5	112326358	112338073	723586	Upstream	112326358	-0.511434
79895128..79897004	12	79895128	79897004	0.0254686	0.00973436	0.0048374	0.012102	0.010517	0.0142773	Intergenic	12_79895128_79897004	79896066	Synj2bp	-	12	81497941	81532911	1636845	Downstream	81532911	-0.511424
99678036..99678745	6	99678036	99678745	0.254846	0.296998	0.291822	0.401746	0.480424	0.257402	Intergenic	6_99678036_99678745	99678390	Pdzrn3	-	6	101149609	101377897	1699507	Downstream	101377897	0.511421
83936929..83940263	17	83936929	83940263	0.0303345	0.0222137	0.02206	0.0254554	0.0257104	0.0230886	Intergenic	17_83936929_83940263	83938596	AC146595.1	+	17	82235877	82235978	1702719	Upstream	82235877	-0.511419
56063624..56065671	9	56063624	56065671	0.0567881	0.0752224	0.0756024	0.0933507	0.0663716	0.0519156	Intergenic	9_56063624_56065671	56064648	C230081A13Rik	-	9	56201131	56418050	353402	Downstream	56418050	0.511412
125355019..125355663	5	125355019	125355663	0.00186467	0.0114419	0.00168204	0	0.00526036	0	Intergenic	5_125355019_125355663	125355341	Gpr81	-	5	123876736	123880020	1475321	Upstream	123880020	0.548972	-7.36
7580264..7582851	4	7580264	7582851	0.00283986	0.00107483	0.00298546	0.00381388	0.0064923	0.00411048	Intergenic	4_7580264_7582851	7581558	Nsmaf	-	4	6396207	6454271	1127287	Upstream	6454271	0.511408
141041431..141042329	7	141041431	141042329	0.0111474	0.00991411	0.0100999	0.0145391	0.00743819	0.0152913	Intergenic	7_141041431_141042329	141041880	Inpp5a	+	7	139389109	139579652	1652771	Upstream	139389109	0.511408
8691469..8693785	19	8691469	8693785	0.0124568	0.0102869	0.0115478	0.00465357	0.00939326	0.00454843	Intergenic	19_8691469_8693785	8692627	Mark2	-	19	7275396	7341860	1350767	Upstream	7341860	-0.511384
77284083..77285034	10	77284083	77285034	0.00252671	0	0.0030819	0	0.0117196	0	Intergenic	10_77284083_77285034	77284559	S100b	+	10	76253853	76261159	1030706	Upstream	76253853	-0.511384
66933636..66934489	9	66933636	66934489	0	0	0.00229037	0	0	0	Intergenic	9_66933636_66934489	66934062	Rbpms2	+	9	65629648	65660528	1304414	Upstream	65629648	-0.511378
24865135..24866390	14	24865135	24866390	0.00925099	0	0.0170602	0.00605531	0.0176141	0.00281158	Intergenic	14_24865135_24866390	24865763	Plac9	-	14	25888023	25902882	1037119	Downstream	25902882	-0.511375
93018985..93019702	5	93018985	93019702	0.0060986	0.00387416	0.00179349	0.00444093	0.00976906	0.01435	Intergenic	5_93018985_93019702	93019343	Sdad1	-	5	92284010	92310024	709319	Upstream	92310024	-0.548397	-6.4
136051211..136052199	5	136051211	136052199	0.00130248	0	0	0	0	0	Intergenic	5_136051211_136052199	136051705	Zcwpw1	+	5	137787798	137822621	1736093	Downstream	137787798	-0.511371
126905275..126906555	10	126905275	126906555	0.118004	0.132125	0.103134	0.148085	0.151769	0.126542	Intergenic	10_126905275_126906555	126905915	Mip	+	10	128225838	128231812	1319923	Downstream	128225838	0.511366
166471291..166472044	2	166471291	166472044	0.219961	0.243317	0.22057	0.208983	0.179778	0.168011	Intergenic	2_166471291_166472044	166471667	Gm11464	-	2	165980726	165992517	479150	Upstream	165992517	0.511365
32425358..32425960	5	32425358	32425960	0.00421013	0.00230651	0	0	0	0	Intergenic	5_32425358_32425960	32425659	Mxd4	-	5	34173887	34187720	1762061	Downstream	34187720	-0.54834	-7.37
94306110..94307569	13	94306110	94307569	0.132621	0.117955	0.0649418	0.0913368	0.112072	0.104087	Intergenic	13_94306110_94307569	94306840	Otp	+	13	94875627	94883681	568787	Downstream	94875627	0.511348
84468773..84470029	15	84468773	84470029	0.00493459	0.00719505	0.00283834	0.00229438	0.0106956	0.00639416	Intergenic	15_84468773_84470029	84469401	Atxn10	+	15	85336381	85463836	866980	Downstream	85336381	0.511339
113726984..113728601	5	113726984	113728601	0.0958206	0.0999549	0.0707508	0.0636196	0.0829753	0.0839224	Intergenic	5_113726984_113728601	113727792	Gm15736	+	5	113644963	113645682	82829	Upstream	113644963	-0.547841	-8.55
4019134..4020043	19	4019134	4020043	0	0.00336876	0	0	0	0.00264967	Intergenic	19_4019134_4020043	4019588	Gal	-	19	3409919	3414472	605116	Upstream	3414472	-0.511324
149319903..149322989	5	149319903	149322989	0.00233764	0.0112334	0.00454061	0.0111249	0.00391052	0.00832122	Intergenic	5_149319903_149322989	149321446	Gm15407	+	5	148820767	148829408	500679	Upstream	148820767	-0.511313
139550471..139551492	5	139550471	139551492	0.00991618	0.037307	0.0201106	0.0337579	0.0164404	0.0262509	Intergenic	5_139550471_139551492	139550981	Pilra	-	5	137821952	137836268	1714713	Upstream	137836268	-0.547554	-8.32
81984010..81986473	15	81984010	81986473	0.0104065	0.010654	0.021091	0.0202203	0.0199143	0.00671791	Intergenic	15_81984010_81986473	81985242	Cyp2d26	-	15	82790107	82794245	809003	Downstream	82794245	0.511301
5672294..5673985	16	5672294	5673985	0.00993885	0.00774539	0.0215149	0.0108217	0.0464429	0.0212848	Intergenic	16_5672294_5673985	5673140	Alg1	+	16	5233621	5244912	439519	Upstream	5233621	-0.511297
101875235..101875855	11	101875235	101875855	0	0	0	0	0.0064608	0	Intergenic	11_101875235_101875855	101875545	Ifi35	+	11	101448407	101458698	427138	Upstream	101448407	-0.511286
63591849..63592254	4	63591849	63592254	0.057881	0.0393556	0.0758549	0.0559495	0.0619548	0.0367376	Intergenic	4_63591849_63592254	63592051	SNORA17	+	4	62812428	62812560	779623	Upstream	62812428	-0.511284
63591849..63592254	4	63591849	63592254	0.057881	0.0393556	0.0758549	0.0559495	0.0619548	0.0367376	Intergenic	4_63591849_63592254	63592051	SNORA17	+	4	64444730	64444858	852679	Downstream	64444730	-0.511284
105152611..105153156	8	105152611	105153156	0	0	0.00217814	0.00264106	0.00621416	0.0161593	Intergenic	8_105152611_105153156	105152883	Zfp90	+	8	106415339	106425889	1262456	Downstream	106415339	-0.511283
52820411..52821466	1	52820411	52821466	0.108412	0.075959	0.0948571	0.0741122	0.0915818	0.0767001	Intergenic	1_52820411_52821466	52820939	Gm8420	-	1	51940650	51941261	879678	Upstream	51941261	-0.511276
125193647..125196048	4	125193647	125196048	0.00358152	0.0044288	0.000903	0.00379957	0.00141254	0.00351341	Intergenic	4_125193647_125196048	125194847	Gm12916	-	4	124293693	124299848	894999	Upstream	124299848	0.511267
125193647..125196048	4	125193647	125196048	0.00358152	0.0044288	0.000903	0.00379957	0.00141254	0.00351341	Intergenic	4_125193647_125196048	125194847	SNORA17	-	4	126818016	126818145	1623298	Downstream	126818145	0.511267
125193647..125196048	4	125193647	125196048	0.00358152	0.0044288	0.000903	0.00379957	0.00141254	0.00351341	Intergenic	4_125193647_125196048	125194847	SNORA17	-	4	126860980	126861112	1666265	Downstream	126861112	0.511267
145876900..145877775	6	145876900	145877775	0.0289685	0.0273478	0.0512286	0.0616447	0.0804497	0.0266793	Intergenic	6_145876900_145877775	145877338	Gm15706	+	6	145250529	145251849	626809	Upstream	145250529	-0.511266
61028874..61030086	10	61028874	61030086	0	0.00123848	0	0	0.00279714	0	Intergenic	10_61028874_61030086	61029480	Srgn	-	10	62493833	62527451	1497971	Downstream	62527451	-0.511253
65920348..65922059	5	65920348	65922059	0.00148289	0.00266813	0.00481686	0	0.00495463	0.00195215	Intergenic	5_65920348_65922059	65921204	U6	+	5	65660806	65660879	260398	Upstream	65660806	0.547373	-8.77
114552965..114555902	11	114552965	114555902	0.00454032	0.00156513	0.000739	0.00646592	0.00364162	0	Intergenic	11_114552965_114555902	114554433	Ush1g	-	11	115315192	115322041	767608	Downstream	115322041	-0.511245
120269265..120269992	5	120269265	120269992	0.0158173	0.00631641	0.00579904	0.0155389	0.0184676	0.0093336	Intergenic	5_120269265_120269992	120269629	Adam1a	-	5	121518576	121521695	1252066	Downstream	121521695	0.547368	-7.01
35254010..35256183	5	35254010	35256183	0.00819657	0.0145028	0.012854	0.0213835	0.0360556	0.0203827	Intergenic	5_35254010_35256183	35255096	Cpz	-	5	35502215	35525698	270602	Downstream	35525698	-0.546838	-9.16
149831604..149832001	5	149831604	149832001	0	0	0.0179286	0.0152874	0.0310647	0.0121051	Intergenic	5_149831604_149832001	149831802	Rfc3	-	5	151642756	151651242	1819440	Downstream	151651242	-0.511241
72384309..72385999	4	72384309	72385999	0.00300261	0	0.0011567	0	0	0	Intergenic	4_72384309_72385999	72385154	Gm11250	+	4	72168768	72169449	216386	Upstream	72168768	-0.511238
117087727..117088450	5	117087727	117088450	0	0.0206946	0.00355726	0.00681652	0.0232073	0.0113086	Intergenic	5_117087727_117088450	117088089	2410137F16Rik	+	5	116438720	116465487	649369	Upstream	116438720	-0.546705	-5.24
152724969..152726793	4	152724969	152726793	0.00743771	0	0.00723878	0.00674159	0.00740169	0.00255128	Intergenic	4_152724969_152726793	152725881	Tas1r1	-	4	152027914	152038568	687313	Upstream	152038568	0.511227
