## Supplemental Table 9 for "Dynamic modulation of genomic enhancer elements in the suprachiasmatic nucleus mediates daily timekeeping in mammals" (part 12 of 45)

### Sheet: high confidence scn erna (883)  (continued)
Probe	Chr	Five_Prime_End	Three_Prime_End	ZT3	ZT7	ZT11	ZT15	ZT19	ZT23	Type	ID	Center	Gene	Strand	Gene_Chr	Gene_Five_Prime_End	Gene_Three_Prime_End	Distance	Orientation	TSS	Global_Correlation	Fold change H3K27ac peak
102051291..102052950	15	102051291	102052950	0.00690794	0.0223946	0.00534404	0.0149998	0.00802237	0.0246548	Intergenic	15_102051291_102052950	102052121	Hotair	-	15	102944062	102948420	896299	Downstream	102948420	0.511212
126514250..126516514	6	126514250	126516514	0.0161927	0.0242458	0.0194046	0.0253502	0.0300467	0.0140167	Intergenic	6_126514250_126516514	126515382	Cops7a	-	6	124958413	124965538	1549844	Upstream	124965538	-0.511209
4296527..4297732	11	4296527	4297732	0	0	0.00213554	0	0.00281338	0.00199554	Intergenic	11_4296527_4297732	4297129	Gm11967	+	11	5915315	5916731	1618186	Downstream	5915315	0.511207
144694765..144695828	5	144694765	144695828	0.00351637	0	0.00203932	0.00542113	0.00625805	0.00218801	Intergenic	5_144694765_144695828	144695297	Usp42	-	5	143710325	143732280	963017	Upstream	143732280	0.546044	-7.65
81984010..81986473	15	81984010	81986473	0.0104065	0.010654	0.021091	0.0202203	0.0199143	0.00671791	Intergenic	15_81984010_81986473	81985242	Nfam1	-	15	82997721	83033306	1048064	Downstream	83033306	0.511202
113726984..113728601	5	113726984	113728601	0.0958206	0.0999549	0.0707508	0.0636196	0.0829753	0.0839224	Intergenic	5_113726984_113728601	113727792	Gm17122	+	5	113842601	113843116	114809	Downstream	113842601	0.54517	-8.55
129318847..129319435	5	129318847	129319435	0.0043102	0	0.0131178	0	0	0	Intergenic	5_129318847_129319435	129319141	5930412G12Rik	-	5	128579106	128600693	718448	Upstream	128600693	-0.544918	-6.83
105277160..105277718	12	105277160	105277718	0.040837	0.0184679	0.0404101	0.0341041	0.00910447	0.0580291	Intergenic	12_105277160_105277718	105277439	Tcl1	-	12	105216750	105222793	54646	Upstream	105222793	0.511193
112012098..112013703	5	112012098	112013703	0.0122579	0.00738253	0.00484131	0.00312219	0.00377815	0.00300274	Intergenic	5_112012098_112013703	112012900	Hscb	-	5	110829070	110839777	1173123	Upstream	110839777	0.544587	-8.72
16758727..16760165	7	16758727	16760165	0.00444973	0.00788708	0.0114686	0.00897325	0.00884383	0.00167242	Intergenic	7_16758727_16760165	16759446	Gpr77	-	7	16234585	16244154	515292	Upstream	16244154	0.511179
137377891..137379325	1	137377891	137379325	0.00676117	0.00636634	0.00151208	0.00486848	0.0128442	0.00162233	Intergenic	1_137377891_137379325	137378608	Mir181a-1	+	1	137966455	137966541	587847	Downstream	137966455	0.511176
137369878..137370971	4	137369878	137370971	0.021512	0.0274468	0.018224	0.00819782	0.0221272	0.0115376	Intergenic	4_137369878_137370971	137370424	Usp48	+	4	137593755	137658537	223331	Downstream	137593755	-0.511172
153767679..153770133	4	153767679	153770133	0.0167657	0.00917508	0.00949032	0.00525968	0.00680654	0.0116047	Intergenic	4_153767679_153770133	153768906	Ski	-	4	155154075	155222592	1453686	Downstream	155222592	-0.511156
122083693..122088541	9	122083693	122088541	0.000531	0.00245769	0.0027699	0.00197515	0.0040502	0.00193096	Intergenic	9_122083693_122088541	122086117	Zfp445	-	9	122851914	122862128	776011	Downstream	122862128	0.511145
121063505..121066235	5	121063505	121066235	0.00223423	0.00270231	0.00715916	0.00820552	0.00464701	0.00413383	Intergenic	5_121063505_121066235	121064870	Iqcd	+	5	120589016	120607114	475854	Upstream	120589016	0.54437	-9.56
108359121..108361032	4	108359121	108361032	0.00510761	0.00459768	0.00676049	0.0215327	0.0141964	0.00780938	Intergenic	4_108359121_108361032	108360077	Ttc39a	+	4	109406623	109444745	1046546	Downstream	109406623	0.511138
117606366..117607648	11	117606366	117607648	0.0662713	0.0714311	0.0787823	0.0907164	0.0991047	0.118753	Intergenic	11_117606366_117607648	117607007	Slc25a19	-	11	115614178	115628295	1978712	Upstream	115628295	0.511136
47979362..47979856	6	47979362	47979856	0.0102574	0	0	0	0.0108072	0	Intergenic	6_47979362_47979856	47979609	Ezh2	-	6	47530274	47595341	384268	Upstream	47595341	-0.511131
43102349..43103333	11	43102349	43103333	0.0164801	0.0354318	0.0279208	0.0202804	0.0139779	0.0161159	Intergenic	11_43102349_43103333	43102841	4930597A21Rik	+	11	44586317	44591229	1483476	Downstream	44586317	0.511118
129771176..129772936	4	129771176	129772936	0.00404655	0.00681334	0.00571141	0.00659676	0.00533617	0.00501019	Intergenic	4_129771176_129772936	129772056	Eif3i	-	4	129591960	129600648	171408	Upstream	129600648	-0.511115
26168545..26169352	8	26168545	26169352	0.00595403	0.0108797	0	0.0161765	0.00331036	0.00711757	Intergenic	8_26168545_26169352	26168949	Kcnu1	+	8	25849623	25937933	319326	Upstream	25849623	0.511106
149362656..149364103	5	149362656	149364103	0.172071	0.2826	0.132685	0.221554	0.201008	0.138531	Intergenic	5_149362656_149364103	149363380	Fry	+	5	150259930	150497752	896550	Downstream	150259930	0.544278	-7.88
138652679..138653229	4	138652679	138653229	0	0.00545292	0	0	0	0	Intergenic	4_138652679_138653229	138652954	2310026L22Rik	+	4	138215714	138216189	437240	Upstream	138215714	-0.5111
57862404..57865009	15	57862404	57865009	0.180494	0.122265	0.145878	0.203038	0.201004	0.141892	Intergenic	15_57862404_57865009	57863706	Gm5959	-	15	58846590	58847321	983615	Downstream	58847321	0.51109
125342548..125344355	5	125342548	125344355	0.0211913	0.0145306	0.0142323	0.0108803	0.0100329	0.00696208	Intergenic	5_125342548_125344355	125343452	Abcb9	-	5	124061530	124095798	1247654	Upstream	124095798	0.543718	-9.28
46735871..46736780	9	46735871	46736780	0.0219793	0.0292487	0.035638	0.0186217	0.0521237	0.0273038	Intergenic	9_46735871_46736780	46736325	Cadm1	+	9	47530173	47857637	793848	Downstream	47530173	0.511088
32402951..32404352	5	32402951	32404352	0.00343143	0.00921027	0.00862308	0.00233072	0.00998574	0.00649561	Intergenic	5_32402951_32404352	32403651	Gm15469	-	5	31135753	31137344	1266307	Upstream	31137344	-0.543374	-9.12
72243946..72245634	6	72243946	72245634	0.00890998	0	0.00231614	0.00548326	0.00316729	0.00687819	Intergenic	6_72243946_72245634	72244790	0610030E20Rik	+	6	72347317	72353158	102527	Downstream	72347317	-0.511081
57106797..57107862	13	57106797	57107862	0	0.00260943	0	0	0.00501834	0	Intergenic	13_57106797_57107862	57107329	Gm17617	-	13	55132962	55133548	1973781	Upstream	55133548	0.51108
59177169..59179983	7	59177169	59179983	0.0340874	0.0354366	0.021582	0.0442875	0.0850227	0.0333652	Intergenic	7_59177169_59179983	59178576	Snord107	-	7	59980876	59980945	802369	Downstream	59980945	0.511075
78181460..78183162	15	78181460	78183162	0.0053804	0.0179483	0.00974602	0.00553104	0.0193907	0.00975911	Intergenic	15_78181460_78183162	78182311	Apol6	+	15	77044729	77057107	1137582	Upstream	77044729	0.511073
28250700..28252614	5	28250700	28252614	0.00504683	0.00290512	0.00191449	0.00491873	0.00456526	0.00251583	Intergenic	5_28250700_28252614	28251657	3110082J24Rik	-	5	30103889	30105359	1853702	Downstream	30105359	-0.543277	-8.6
136942369..136943516	5	136942369	136943516	0.00445558	0.010381	0.00790923	0.00277752	0.00591103	0.00839341	Intergenic	5_136942369_136943516	136942943	Agfg2	-	5	137650483	137684726	741783	Downstream	137684726	0.543212	-8.04
74157466..74158630	15	74157466	74158630	0.0113926	0.0100381	0.0133205	0.0301935	0.0138362	0.0222316	Intergenic	15_74157466_74158630	74158048	Zfp41	+	15	75616679	75625300	1458631	Downstream	75616679	-0.511069
4410761..4411453	6	4410761	4411453	0.0196955	0	0	0	0.00480416	0.00173638	Intergenic	6_4410761_4411453	4411107	Pon3	-	6	5220852	5256286	845179	Downstream	5256286	0.511065
58595352..58596084	7	58595352	58596084	0.00346345	0	0	0	0	0	Intergenic	7_58595352_58596084	58595718	Gabra5	-	7	57407690	57510009	1085709	Upstream	57510009	0.511063
54152627..54153728	14	54152627	54153728	0.0771148	0.0357208	0.0368749	0.0309607	0.0496784	0.0704113	Intergenic	14_54152627_54153728	54153177	AC163653.3	+	14	53122114	53122610	1031063	Upstream	53122114	0.511054
54152627..54153728	14	54152627	54153728	0.0771148	0.0357208	0.0368749	0.0309607	0.0496784	0.0704113	Intergenic	14_54152627_54153728	54153177	Trav6n-6	+	14	53132851	53133137	1020326	Upstream	53132851	0.511054
54152627..54153728	14	54152627	54153728	0.0771148	0.0357208	0.0368749	0.0309607	0.0496784	0.0704113	Intergenic	14_54152627_54153728	54153177	AC161872.5	+	14	53505790	53506286	647387	Upstream	53505790	0.511054
54152627..54153728	14	54152627	54153728	0.0771148	0.0357208	0.0368749	0.0309607	0.0496784	0.0704113	Intergenic	14_54152627_54153728	54153177	Trav15-2-dv6-2	+	14	53649387	53649993	503790	Upstream	53649387	0.511054
54152627..54153728	14	54152627	54153728	0.0771148	0.0357208	0.0368749	0.0309607	0.0496784	0.0704113	Intergenic	14_54152627_54153728	54153177	Traj40	+	14	54177921	54177981	24744	Downstream	54177921	0.511054
54152627..54153728	14	54152627	54153728	0.0771148	0.0357208	0.0368749	0.0309607	0.0496784	0.0704113	Intergenic	14_54152627_54153728	54153177	Mcpt8	-	14	56082166	56085216	1932039	Downstream	56085216	0.511054
26705094..26707555	17	26705094	26707555	0.221122	0.219872	0.215258	0.344215	0.274143	0.225206	Intergenic	17_26705094_26707555	26706324	Clcn7	+	17	25133391	25162104	1572933	Upstream	25133391	-0.511044
31693033..31694036	17	31693033	31694036	0	0.00299259	0.000974	0.00430882	0.00532823	0.00319539	Intergenic	17_31693033_31694036	31693535	Glo1	-	17	30592866	30612659	1080876	Upstream	30612659	-0.511041
120269265..120269992	5	120269265	120269992	0.0158173	0.00631641	0.00579904	0.0155389	0.0184676	0.0093336	Intergenic	5_120269265_120269992	120269629	Ccdc63	-	5	122108040	122138957	1869328	Downstream	122138957	0.543009	-7.01
32402951..32404352	5	32402951	32404352	0.00343143	0.00921027	0.00862308	0.00233072	0.00998574	0.00649561	Intergenic	5_32402951_32404352	32403651	Trim54	+	5	31116712	31137630	1286939	Upstream	31116712	-0.542936	-9.12
114521073..114522450	5	114521073	114522450	0.00373919	0.00218038	0.00299406	0.00220768	0	0.00349291	Intergenic	5_114521073_114522450	114521761	Dao	+	5	114003703	114025449	518058	Upstream	114003703	0.542906	-8.45
109275747..109276768	7	109275747	109276768	0.0901454	0.125855	0.0862911	0.0965865	0.110082	0.0777046	Intergenic	7_109275747_109276768	109276257	Ipo7	+	7	110018425	110055114	742168	Downstream	110018425	-0.511003
65920348..65922059	5	65920348	65922059	0.00148289	0.00266813	0.00481686	0	0.00495463	0.00195215	Intergenic	5_65920348_65922059	65921204	Klhl5	+	5	65107568	65168188	813636	Upstream	65107568	-0.542858	-8.77
4018385..4018856	14	4018385	4018856	0.0401106	0.0599164	0.0334578	0.0968654	0.0403762	0.0227044	Intergenic	14_4018385_4018856	4018621	Gm3187	+	14	5484207	5487190	1465586	Downstream	5484207	-0.510997
110780441..110782536	9	110780441	110782536	0.430932	0.393406	0.284808	0.304276	0.381734	0.366778	Intergenic	9_110780441_110782536	110781489	Ngp	+	9	110419750	110423010	361739	Upstream	110419750	-0.510969
151960641..151963878	2	151960641	151963878	0.0749636	0.0876599	0.0694515	0.0730629	0.119714	0.0855007	Intergenic	2_151960641_151963878	151962259	4930556L07Rik	-	2	151747578	151749978	212281	Upstream	151749978	0.510961
114893168..114893641	7	114893168	114893641	0.00521533	0.00633873	0	0	0	0	Intergenic	7_114893168_114893641	114893404	Spon1	+	7	113765998	114043370	1127406	Upstream	113765998	0.510953
133158134..133159014	1	133158134	133159014	0.0186707	0.0150019	0.00917694	0.0309501	0.0201499	0.0252542	Intergenic	1_133158134_133159014	133158574	Pik3c2b	+	1	133045667	133108687	112907	Upstream	133045667	0.510952
136942369..136943516	5	136942369	136943516	0.00445558	0.010381	0.00790923	0.00277752	0.00591103	0.00839341	Intergenic	5_136942369_136943516	136942943	2310043J07Rik	+	5	136054492	136064326	888451	Upstream	136054492	0.542831	-8.04
86789054..86791506	12	86789054	86791506	0.00592484	0.00601712	0.00403432	0.00372057	0.0107851	0.00477919	Intergenic	12_86789054_86791506	86790280	Ttll5	+	12	85824659	86061893	965621	Upstream	85824659	0.51094
91232382..91234684	16	91232382	91234684	0.222304	0.243271	0.248151	0.435877	0.391936	0.31175	Intergenic	16_91232382_91234684	91233533	Ifngr2	+	16	91547072	91565169	313539	Downstream	91547072	-0.510938
55203677..55206483	14	55203677	55206483	0.000904	0.00109212	0	0	0.00368489	0.000762	Intergenic	14_55203677_55206483	55205080	AC142449.5	+	14	53717015	53717289	1488065	Upstream	53717015	0.510938
85910477..85911504	1	85910477	85911504	0.421085	0.316432	0.337626	0.426385	0.306848	0.319043	Intergenic	1_85910477_85911504	85910991	5830472F04Rik	+	1	87796467	87796817	1885476	Downstream	87796467	0.510936
37287523..37289260	1	37287523	37289260	0.00138402	0.00160049	0.00261701	0	0.001539	0.00257009	Intergenic	1_37287523_37289260	37288391	U6	+	1	35761602	35761706	1526789	Upstream	35761602	0.510931
139584595..139585385	5	139584595	139585385	0.021874	0.029235	0.0155862	0.0290855	0.0397594	0.0545663	Intergenic	5_139584595_139585385	139584990	Nudt1	+	5	140331860	140338137	746870	Downstream	140331860	0.542822	-7.1
137024694..137025211	5	137024694	137025211	0.0293188	0.0708437	0.0564726	0.0399153	0.0504545	0.0415591	Intergenic	5_137024694_137025211	137024952	Pilra	-	5	137821952	137836268	811316	Downstream	137836268	-0.542715	-5.83
91266644..91267883	11	91266644	91267883	0.00102367	0	0.00365438	0.00232584	0.00215708	0.0037549	Intergenic	11_91266644_91267883	91267264	Pctp	-	11	89982665	90002894	1264370	Upstream	90002894	0.510902
74117486..74120663	18	74117486	74120663	0.00155574	0.00175057	0	0.00592786	0.00409637	0.0081425	Intergenic	18_74117486_74120663	74119074	AC134447.1	+	18	73624928	73625037	494146	Upstream	73624928	-0.5109
71750102..71750675	12	71750102	71750675	0	0	0	0	0.00465988	0	Intergenic	12_71750102_71750675	71750388	Tomm20l	+	12	71111428	71123222	638960	Upstream	71111428	0.51089
32402951..32404352	5	32402951	32404352	0.00343143	0.00921027	0.00862308	0.00233072	0.00998574	0.00649561	Intergenic	5_32402951_32404352	32403651	Dpysl5	+	5	30711564	30799375	1692087	Upstream	30711564	-0.542414	-9.12
178679801..178681185	2	178679801	178681185	0.053268	0.0479262	0.051733	0.0212632	0.0377127	0.0660014	Intergenic	2_178679801_178681185	178680493	Gm14327	+	2	177897096	177905784	783397	Upstream	177897096	-0.510876
95652950..95654769	3	95652950	95654769	0.157063	0.1126	0.132283	0.144604	0.153676	0.117605	Intergenic	3_95652950_95654769	95653860	Golph3l	+	3	95588934	95619247	64926	Upstream	95588934	-0.510875
125342548..125344355	5	125342548	125344355	0.0211913	0.0145306	0.0142323	0.0108803	0.0100329	0.00696208	Intergenic	5_125342548_125344355	125343452	Gm15747	-	5	123393649	123397957	1945495	Upstream	123397957	-0.542139	-9.28
142390216..142392078	4	142390216	142392078	0.310109	0.374617	0.372201	0.579339	0.576533	0.350525	Intergenic	4_142390216_142392078	142391147	Gm13021	+	4	140424644	140431931	1966503	Upstream	140424644	0.510822
91490283..91491086	5	91490283	91491086	0.00149591	0	0	0	0.00332683	0	Intergenic	5_91490283_91491086	91490685	AC165433.1	+	5	91987473	91995317	496788	Downstream	91987473	0.54183	-7.79
144694765..144695828	5	144694765	144695828	0.00351637	0	0.00203932	0.00542113	0.00625805	0.00218801	Intergenic	5_144694765_144695828	144695297	Arpc1b	+	5	145114215	145130705	418918	Downstream	145114215	-0.541786	-7.65
77986080..77986707	9	77986080	77986707	0.0756375	0.0492042	0.0661046	0.0625227	0.0856763	0.0601018	Intergenic	9_77986080_77986707	77986394	Gclc	+	9	77754535	77794485	231859	Upstream	77754535	-0.510812
47522386..47523257	5	47522386	47523257	0	0.00318997	0	0	0	0	Intergenic	5_47522386_47523257	47522822	5730480H06Rik	+	5	48395573	48414294	872751	Downstream	48395573	0.510809
110486165..110487323	5	110486165	110487323	0.0178647	0.0154935	0.00894968	0.0108884	0.026155	0.0198083	Intergenic	5_110486165_110487323	110486744	Fgfrl1	+	5	108694229	108706950	1792515	Upstream	108694229	0.541055	-7.72
42417668..42418277	5	42417668	42418277	0.00947775	0.00502552	0.00516037	0.00472793	0.00438487	0.00395279	Intergenic	5_42417668_42418277	42417972	Gm16223	+	5	42067960	42216798	350012	Upstream	42067960	-0.540804	-5.65
5916802..5918795	X	5916802	5918795	0.0292394	0.0449433	0.0396477	0.0615502	0.0578878	0.0638701	Intergenic	X_5916802_5918795	5917798	Mir532	-	X	7248402	7248497	1330699	Downstream	7248497	-0.510778
144694765..144695828	5	144694765	144695828	0.00351637	0	0.00203932	0.00542113	0.00625805	0.00218801	Intergenic	5_144694765_144695828	144695297	Ankrd61	-	5	143890741	143897685	797612	Upstream	143897685	-0.540643	-7.65
146009259..146011329	6	146009259	146011329	0.00555518	0.00548021	0.00314317	0.0059408	0.00450668	0.00564522	Intergenic	6_146009259_146011329	146010294	4930479D17Rik	+	6	146657218	146665403	646924	Downstream	146657218	-0.510774
75985338..75986417	2	75985338	75986417	0.262991	0.208155	0.249189	0.186993	0.221271	0.21037	Intergenic	2_75985338_75986417	75985878	Sestd1	-	2	77180340	77280592	1294714	Downstream	77280592	-0.510773
8627295..8628130	15	8627295	8628130	0.0142335	0.0172429	0	0	0	0.00143936	Intergenic	15_8627295_8628130	8627713	Slc1a3	-	15	8634124	8710764	83051	Downstream	8710764	0.510769
42208552..42210781	19	42208552	42210781	0.0065366	0.00540776	0.0185851	0.0164211	0.00981681	0.0057575	Intergenic	19_42208552_42210781	42209666	Dntt	+	19	41029275	41059523	1180391	Upstream	41029275	-0.510763
130836087..130837764	4	130836087	130837764	0.0279361	0.0278516	0.0275866	0.0509282	0.0383069	0.0361197	Intergenic	4_130836087_130837764	130836925	Atpif1	-	4	132530555	132533659	1696734	Downstream	132533659	-0.510748
91584025..91584910	15	91584025	91584910	0.00814479	0	0	0	0	0.00241397	Intergenic	15_91584025_91584910	91584467	Zcrb1	-	15	93386097	93398334	1813867	Downstream	93398334	-0.510743
41596768..41597452	5	41596768	41597452	0.0236774	0.00671292	0.0127071	0.00764921	0.00738332	0.0420756	Intergenic	5_41596768_41597452	41597110	Hs3st1	-	5	39613935	39755475	1841635	Upstream	39755475	-0.540623	-5.3
143124558..143127374	5	143124558	143127374	0.0114273	0.023005	0.0184611	0.0226991	0.0131561	0.0146702	Intergenic	5_143124558_143127374	143125966	Ocm	-	5	144019804	144026670	900704	Downstream	144026670	-0.540082	-5.54
117087727..117088450	5	117087727	117088450	0	0.0206946	0.00355726	0.00681652	0.0232073	0.0113086	Intergenic	5_117087727_117088450	117088089	Cit	+	5	115845278	116008947	1242811	Upstream	115845278	0.540076	-5.24
112029349..112030891	5	112029349	112030891	0.00539218	0.00389444	0.00154149	0.00384072	0.0119497	0.006089	Intergenic	5_112029349_112030891	112030120	U6	+	5	113044144	113044252	1014024	Downstream	113044144	-0.53984	-5.52
135974118..135975551	X	135974118	135975551	0.0638073	0.0770469	0.064991	0.0775325	0.0919247	0.0936649	Intergenic	X_135974118_135975551	135974834	Wbp5	+	X	136245079	136247139	270245	Downstream	136245079	-0.510731
117953603..117955002	11	117953603	117955002	0	0	0	0.0010865	0.0038211	0	Intergenic	11_117953603_117955002	117954303	Sec14l1	+	11	117115168	117159268	839135	Upstream	117115168	-0.510731
112029349..112030891	5	112029349	112030891	0.00539218	0.00389444	0.00154149	0.00384072	0.0119497	0.006089	Intergenic	5_112029349_112030891	112030120	U6	-	5	113928724	113928804	1898684	Downstream	113928804	-0.53984	-5.52
45874841..45875991	8	45874841	45875991	0.0125765	0.00642914	0.00223758	0.00435641	0.0115947	0.0160228	Intergenic	8_45874841_45875991	45875416	Gm10313	-	8	46254677	46255678	380262	Downstream	46255678	-0.510728
112029349..112030891	5	112029349	112030891	0.00539218	0.00389444	0.00154149	0.00384072	0.0119497	0.006089	Intergenic	5_112029349_112030891	112030120	Selplg	-	5	113817798	113830501	1800381	Downstream	113830501	0.53917	-5.52
95652950..95654769	3	95652950	95654769	0.157063	0.1126	0.132283	0.144604	0.153676	0.117605	Intergenic	3_95652950_95654769	95653860	Vps72	+	3	95111022	95123051	542838	Upstream	95111022	-0.510718
137024694..137025211	5	137024694	137025211	0.0293188	0.0708437	0.0564726	0.0399153	0.0504545	0.0415591	Intergenic	5_137024694_137025211	137024952	Rasa4	+	5	136083916	136111860	941036	Upstream	136083916	-0.538837	-5.83
136094268..136095766	4	136094268	136095766	0.00432651	0.00409015	0.00302297	0.0092674	0.00583221	0.00393048	Intergenic	4_136094268_136095766	136095017	Sh3bgrl3	-	4	134127406	134128789	1966228	Upstream	134128789	-0.510683
144667938..144668992	5	144667938	144668992	0.00354637	0.00723546	0.00411343	0.00273369	0	0	Intergenic	5_144667938_144668992	144668465	Lmtk2	+	5	144100436	144188204	568029	Upstream	144100436	-0.538206	-5.78
116115634..116116557	8	116115634	116116557	0	0	0.00469661	0.00329241	0.00360312	0	Intergenic	8_116115634_116116557	116116096	Cdyl2	-	8	116568724	116732991	616895	Downstream	116732991	0.510677
115280803..115281276	4	115280803	115281276	0.0107118	0.0128062	0	0	0.0126668	0.0127125	Intergenic	4_115280803_115281276	115281039	Cyp4b1	-	4	115624725	115647709	366670	Downstream	115647709	-0.510673
24272530..24273810	6	24272530	24273810	0.00187777	0.00957242	0.00293889	0.00272688	0.01666	0.00275671	Intergenic	6_24272530_24273810	24273170	Slc13a1	-	6	24088283	24168092	105078	Upstream	24168092	0.510668
112540378..112543685	12	112540378	112543685	0.00153489	0.000927	0.00131031	0.00596754	0.000809	0.00364183	Intergenic	12_112540378_112543685	112542032	BC022687	+	12	112808975	112816245	266943	Downstream	112808975	-0.510664
120270756..120271413	5	120270756	120271413	0.0119962	0.0184502	0.00494643	0	0.0050597	0	Intergenic	5_120270756_120271413	120271084	Iqcd	+	5	120589016	120607114	317932	Downstream	120589016	-0.537586	-6
10275175..10276795	2	10275175	10276795	0.00322942	0.00185352	0.00305613	0.00430986	0.00994399	0.005796	Intergenic	2_10275175_10276795	10275985	AL772216.68	+	2	10492421	10492546	216436	Downstream	10492421	0.51066
90814186..90814919	8	90814186	90814919	0.077762	0.0545033	0.0772421	0.0784715	0.0652583	0.0786299	Intergenic	8_90814186_90814919	90814552	Rbl2	+	8	91070057	91123844	255505	Downstream	91070057	0.510657
120269265..120269992	5	120269265	120269992	0.0158173	0.00631641	0.00579904	0.0155389	0.0184676	0.0093336	Intergenic	5_120269265_120269992	120269629	Gm16063	+	5	119625942	119634464	643687	Upstream	119625942	0.536947	-7.01
48777443..48779074	7	48777443	48779074	0.0143453	0.00269325	0.00743208	0.0302461	0.00595636	0.00864121	Intergenic	7_48777443_48779074	48778259	Gm2788	+	7	48877958	48886608	99699	Downstream	48877958	0.510646
122109538..122110735	9	122109538	122110735	0	0.00501596	0.00429959	0	0	0	Intergenic	9_122109538_122110735	122110136	Gm17120	+	9	123635388	123637325	1525252	Downstream	123635388	0.510639
23203436..23205823	9	23203436	23205823	0.022432	0.0117027	0.0469033	0.0499984	0.0334482	0.0229722	Intergenic	9_23203436_23205823	23204630	Dpy19l2	-	9	24557048	24696293	1491663	Downstream	24696293	0.510638
121069215..121069787	5	121069215	121069787	0.00688785	0	0.00432285	0.0106185	0.00581027	0.0077955	Intergenic	5_121069215_121069787	121069501	Tctn1	-	5	122241287	122264460	1194959	Downstream	122264460	0.510633
137128468..137129076	5	137128468	137129076	0	0.00456757	0.00160589	0	0.00219604	0.00382273	Intergenic	5_137128468_137129076	137128772	AC157588.1	+	5	138378591	138378697	1249819	Downstream	138378591	-0.536565	-6.79
146877574..146879138	5	146877574	146879138	0.0069969	0.00761492	0.00207266	0	0.00646335	0.0044627	Intergenic	5_146877574_146879138	146878356	1700018F24Rik	+	5	145042990	145045678	1835366	Upstream	145042990	0.536553	-8.05
104076121..104077784	8	104076121	104077784	0.00957416	0.0054902	0.00577325	0.00182824	0.00864839	0.00860549	Intergenic	8_104076121_104077784	104076953	Dpep2	-	8	105984944	105996423	1919470	Downstream	105996423	0.510621
92205220..92206321	5	92205220	92206321	0.0417148	0.0219889	0.0105865	0.0431957	0.0430856	0.0104142	Intergenic	5_92205220_92206321	92205770	SCARNA23	-	5	92056064	92056192	149578	Upstream	92056192	0.510617
24639412..24640290	5	24639412	24640290	0.00293095	0	0	0	0	0	Intergenic	5_24639412_24640290	24639851	Gm10471	-	5	26082574	26089291	1449440	Downstream	26089291	-0.510594
52400581..52402365	3	52400581	52402365	0.00705011	0.00981017	0.00941666	0.0157423	0.00619699	0.00911415	Intergenic	3_52400581_52402365	52401473	Setd7	-	3	51515319	51560878	840595	Upstream	51560878	0.510584
31923593..31925383	6	31923593	31925383	0.0082612	0.00310625	0.0127682	0.00390077	0.0112067	0.0060029	Intergenic	6_31923593_31925383	31924488	1700012C14Rik	+	6	30460128	30463313	1464360	Upstream	30460128	0.510579
125342548..125344355	5	125342548	125344355	0.0211913	0.0145306	0.0142323	0.0108803	0.0100329	0.00696208	Intergenic	5_125342548_125344355	125343452	Zcchc8	-	5	123698302	123721044	1622408	Upstream	123721044	-0.536405	-9.28
103581937..103584277	8	103581937	103584277	0.0112718	0.0143142	0.0111245	0.0189769	0.0154685	0.0129312	Intergenic	8_103581937_103584277	103583107	Gm10631	-	8	104177795	104184599	601492	Downstream	104184599	0.510577
121063505..121066235	5	121063505	121066235	0.00223423	0.00270231	0.00715916	0.00820552	0.00464701	0.00413383	Intergenic	5_121063505_121066235	121064870	Naa25	+	5	121397936	121444378	333066	Downstream	121397936	0.536219	-9.56
21472841..21474262	17	21472841	21474262	0.0429936	0.0240287	0.0266956	0.0220588	0.023475	0.017119	Intergenic	17_21472841_21474262	21473551	Gm5145	+	17	20570362	20571198	903189	Upstream	20570362	-0.510547
46555111..46555823	9	46555111	46555823	0.0548501	0.0269515	0.0251247	0.0461437	0.0756905	0.0975675	Intergenic	9_46555111_46555823	46555467	1700003G13Rik	-	9	45318265	45322079	1233388	Upstream	45322079	-0.510532
55192370..55194564	14	55192370	55194564	0.0105483	0.000684	0.00334055	0.0054672	0.00428109	0.000974	Intergenic	14_55192370_55194564	55193467	Mphosph8	+	14	56668248	56697430	1474781	Downstream	56668248	-0.51053
37287523..37289260	1	37287523	37289260	0.00138402	0.00160049	0.00261701	0	0.001539	0.00257009	Intergenic	1_37287523_37289260	37288391	Chst10	-	1	38863877	38898160	1609769	Downstream	38898160	0.510522
78632205..78636936	15	78632205	78636936	0.0148899	0.0158144	0.0104104	0.0171556	0.0324599	0.0179952	Intergenic	15_78632205_78636936	78634571	Kctd17	+	15	78428564	78438909	206007	Upstream	78428564	-0.510522
120269265..120269992	5	120269265	120269992	0.0158173	0.00631641	0.00579904	0.0155389	0.0184676	0.0093336	Intergenic	5_120269265_120269992	120269629	Atxn2	+	5	121711337	121816493	1441708	Downstream	121711337	0.535995	-7.01
113466628..113468146	5	113466628	113468146	0	0	0	0	0	0.00394103	Intergenic	5_113466628_113468146	113467387	Srrd	-	5	112337392	112343040	1124347	Upstream	112343040	-0.510516
139584595..139585385	5	139584595	139585385	0.021874	0.029235	0.0155862	0.0290855	0.0397594	0.0545663	Intergenic	5_139584595_139585385	139584990	Mcm7	-	5	138164583	138172422	1412568	Upstream	138172422	-0.535845	-7.1
75287607..75291384	1	75287607	75291384	0.0242143	0.0185154	0.0197155	0.0173367	0.0207089	0.0152141	Intergenic	1_75287607_75291384	75289495	Zfand2b	+	1	75168646	75171629	120849	Upstream	75168646	0.510509
136942369..136943516	5	136942369	136943516	0.00445558	0.010381	0.00790923	0.00277752	0.00591103	0.00839341	Intergenic	5_136942369_136943516	136942943	Cyp3a13	-	5	137892932	137921619	978676	Downstream	137921619	-0.535777	-8.04
165108160..165110873	1	165108160	165110873	0.00774684	0.00330259	0.0142291	0.00696612	0.0164836	0.0107497	Intergenic	1_165108160_165110873	165109516	Cd247	+	1	165788681	165877276	679165	Downstream	165788681	-0.510505
53201463..53202216	6	53201463	53202216	0.00432562	0	0.00170786	0	0	0.00308759	Intergenic	6_53201463_53202216	53201839	SCARNA20	-	6	53010394	53010532	191307	Upstream	53010532	-0.510505
113023541..113024951	5	113023541	113024951	0.00959336	0.0160502	0.00482925	0.00845608	0.0178518	0.0132388	Intergenic	5_113023541_113024951	113024246	Ube3b	+	5	114380628	114421168	1356382	Downstream	114380628	0.510505
163146730..163148733	2	163146730	163148733	0.0212544	0.0115798	0.0143308	0.0252101	0.0326129	0.0305182	Intergenic	2_163146730_163148733	163147732	Ift52	+	2	163017354	163046141	130378	Upstream	163017354	-0.510504
28734628..28736020	11	28734628	28736020	0.0131632	0.0211841	0.00773377	0.0100378	0.0164176	0.00518624	Intergenic	11_28734628_28736020	28735324	U6atac	+	11	29334934	29335059	599610	Downstream	29334934	-0.510502
125342548..125344355	5	125342548	125344355	0.0211913	0.0145306	0.0142323	0.0108803	0.0100329	0.00696208	Intergenic	5_125342548_125344355	125343452	Vps33a	-	5	123528764	123573015	1770437	Upstream	123573015	-0.53483	-9.28
123003212..123004924	3	123003212	123004924	0.00296405	0.00941058	0.00586157	0.00859588	0.003505	0	Intergenic	3_123003212_123004924	123004068	Dnttip2	+	3	122274414	122285269	729654	Upstream	122274414	0.510488
87882206..87883978	6	87882206	87883978	0.0111498	0.0117829	0.00887326	0.00800698	0.0149792	0.00625812	Intergenic	6_87882206_87883978	87883092	1700031F10Rik	-	6	88222602	88225678	342586	Downstream	88225678	0.510472
98524985..98525521	9	98524985	98525521	0	0.00570869	0.00682729	0.00268533	0.00935894	0.00867054	Intergenic	9_98524985_98525521	98525253	Gm15891	+	9	97349616	97369945	1175637	Upstream	97349616	0.510466
98524985..98525521	9	98524985	98525521	0	0.00570869	0.00682729	0.00268533	0.00935894	0.00867054	Intergenic	9_98524985_98525521	98525253	Trim42	-	9	97349562	97369958	1155295	Upstream	97369958	0.510466
6551055..6552310	19	6551055	6552310	0.024695	0.0238581	0.0242136	0.0140291	0.0389888	0.020941	Intergenic	19_6551055_6552310	6551683	Gm9783	+	19	5848508	5851372	703175	Upstream	5848508	-0.51046
81806631..81807856	12	81806631	81807856	0	0.00351911	0.00935031	0.00854765	0.00816984	0.0038186	Intergenic	12_81806631_81807856	81807243	Rbm25	+	12	83632234	83683123	1824991	Downstream	83632234	0.510454
35195428..35197303	5	35195428	35197303	0.0010519	0	0.00378832	0	0	0.00128529	Intergenic	5_35195428_35197303	35196366	Rnf4	+	5	34336390	34353430	859976	Upstream	34336390	0.534595	-8.45
70216795..70217802	8	70216795	70217802	0.0133099	0.0185809	0.00756736	0.0381396	0.00430498	0.012673	Intergenic	8_70216795_70217802	70217299	5S_rRNA	+	8	72111234	72111320	1893935	Downstream	72111234	-0.510446
137073640..137074967	5	137073640	137074967	0.00445791	0.00226247	0.0038787	0.00950278	0.00658319	0.00181566	Intergenic	5_137073640_137074967	137074304	Trim56	-	5	137105644	137116209	41905	Downstream	137116209	-0.510445
111142719..111146404	12	111142719	111146404	0.0136623	0.0120156	0.0100093	0.0191225	0.017357	0.015354	Intergenic	12_111142719_111146404	111144561	Rcor1	+	12	111039351	111115901	105210	Upstream	111039351	0.51044
63249810..63250630	1	63249810	63250630	0.153137	0.113529	0.128012	0.165947	0.137537	0.191453	Intergenic	1_63249810_63250630	63250220	Idh1	-	1	65158616	65186479	1936259	Downstream	65186479	0.510434
126514250..126516514	6	126514250	126516514	0.0161927	0.0242458	0.0194046	0.0253502	0.0300467	0.0140167	Intergenic	6_126514250_126516514	126515382	Tpi1	-	6	124810586	124814296	1701086	Upstream	124814296	-0.510433
107923455..107925631	9	107923455	107925631	0.011506	0.0101419	0.0116742	0.00799653	0.0055159	0.0183083	Intergenic	9_107923455_107925631	107924543	Camp	-	9	109847375	109849456	1924913	Downstream	109849456	0.510432
118802893..118804686	5	118802893	118804686	0.00545852	0.00322531	0.00844184	0.00355473	0.00752959	0.0046282	Intergenic	5_118802893_118804686	118803789	Iqcd	+	5	120589016	120607114	1785227	Downstream	120589016	-0.534411	-8.07
28431839..28432628	12	28431839	28432628	0.00304485	0.00190162	0.00549325	0.00807238	0.00429485	0.012197	Intergenic	12_28431839_28432628	28432233	SNORA17	+	12	27631803	27631927	800430	Upstream	27631803	-0.510417
28431839..28432628	12	28431839	28432628	0.00304485	0.00190162	0.00549325	0.00807238	0.00429485	0.012197	Intergenic	12_28431839_28432628	28432233	SNORA17	+	12	28350263	28350394	81970	Upstream	28350263	-0.510417
17324622..17327602	11	17324622	17327602	0.0165213	0.0184908	0.0197014	0.0141401	0.0268593	0.0138211	Intergenic	11_17324622_17327602	17326112	7SK	+	11	17548286	17548609	222174	Downstream	17548286	0.510417
168319921..168322298	2	168319921	168322298	0.0656996	0.0648421	0.0643118	0.0714269	0.0841615	0.0712534	Intergenic	2_168319921_168322298	168321109	7SK	+	2	166682074	166682420	1639035	Upstream	166682074	0.510407
135831365..135835178	4	135831365	135835178	0.0272971	0.0235441	0.0253878	0.0206323	0.0189151	0.0224541	Intergenic	4_135831365_135835178	135833271	Cnksr1	-	4	134228041	134238399	1594872	Upstream	134238399	0.510405
133439324..133440870	4	133439324	133440870	0.00237543	0	0.00537368	0.00598657	0.00434532	0.0029382	Intergenic	4_133439324_133440870	133440097	Nudc	-	4	133532542	133545996	105899	Downstream	133545996	-0.510401
169311812..169312165	2	169311812	169312165	0	0	0	0	0.00958455	0	Intergenic	2_169311812_169312165	169311988	A530013C23Rik	+	2	167691177	167729172	1620811	Upstream	167691177	0.510395
24586196..24588530	14	24586196	24588530	0.0161654	0.0049822	0.0136885	0.0122374	0.0180811	0.00763819	Intergenic	14_24586196_24588530	24587363	4930542C16Rik	-	14	24606704	24617311	29948	Downstream	24617311	0.510392
111289408..111291541	9	111289408	111291541	0.0112057	0.0113021	0.0110661	0.00441395	0.0136539	0.00713122	Intergenic	9_111289408_111291541	111290474	Tmie	-	9	110865711	110880113	410361	Upstream	110880113	0.510385
140548398..140551356	5	140548398	140551356	0.0290204	0.025538	0.0331174	0.0302669	0.0159881	0.0273876	Intergenic	5_140548398_140551356	140549877	Ttyh3	-	5	140620586	140649031	99154	Downstream	140649031	0.510374
65908459..65910566	5	65908459	65910566	0.00240864	0.00131957	0.000928	0.00273628	0.000634	0	Intergenic	5_65908459_65910566	65909513	Tlr1	-	5	64924811	64932761	976752	Upstream	64932761	-0.534193	-8.99
106099566..106101490	9	106099566	106101490	0	0	0.00338156	0.00520959	0.000865	0	Intergenic	9_106099566_106101490	106100528	Abhd14a	-	9	106440051	106447678	347150	Downstream	106447678	-0.510354
21958479..21960410	2	21958479	21960410	0.00483527	0.00540661	0.00785637	0.0143119	0.0104035	0.00235269	Intergenic	2_21958479_21960410	21959445	Spopl	-	2	23506220	23572106	1612661	Downstream	23572106	0.510353
86280183..86283123	9	86280183	86283123	0	0	0.000665	0	0	0	Intergenic	9_86280183_86283123	86281653	CT025628.1	-	9	86699043	86699156	417503	Downstream	86699156	-0.510352
123387376..123388311	2	123387376	123388311	0.0024103	0.004815	0	0	0.00362493	0	Intergenic	2_123387376_123388311	123387844	Gm14085	+	2	122484941	122528040	902903	Upstream	122484941	-0.510352
144694765..144695828	5	144694765	144695828	0.00351637	0	0.00203932	0.00542113	0.00625805	0.00218801	Intergenic	5_144694765_144695828	144695297	Baiap2l1	-	5	144264526	144358112	337185	Upstream	144358112	0.534128	-7.65
62237330..62238358	9	62237330	62238358	0.0390483	0.034074	0.0308583	0.0248126	0.0538731	0.0403921	Intergenic	9_62237330_62238358	62237844	Itga11	+	9	62677826	62783982	439982	Downstream	62677826	0.510347
68073213..68074952	14	68073213	68074952	0.0217958	0.0121399	0.00553749	0.00907847	0.0318992	0.0102153	Intergenic	14_68073213_68074952	68074083	AC242398.1	+	14	69390854	69480287	1316771	Downstream	69390854	-0.510346
60850843..60852003	1	60850843	60852003	0	0.00258791	0.00409738	0.0024841	0	0	Intergenic	1_60850843_60852003	60851423	Nrp2	+	1	62703285	62818695	1851862	Downstream	62703285	-0.510338
136942369..136943516	5	136942369	136943516	0.00445558	0.010381	0.00790923	0.00277752	0.00591103	0.00839341	Intergenic	5_136942369_136943516	136942943	U12	-	5	136096260	136096431	846512	Upstream	136096431	-0.53405	-8.04
120242724..120244081	4	120242724	120244081	0.0130941	0.0160269	0.00477718	0.0038584	0.00245161	0.00354773	Intergenic	4_120242724_120244081	120243402	Gm12863	-	4	118954274	118954919	1288483	Upstream	118954919	-0.510328
21338710..21340899	16	21338710	21340899	0.00117639	0.0013998	0.00415375	0.00274215	0.0042618	0.00109891	Intergenic	16_21338710_21340899	21339804	SNORA4	+	16	23111617	23111755	1771813	Downstream	23111617	0.510325
91232382..91234684	16	91232382	91234684	0.222304	0.243271	0.248151	0.435877	0.391936	0.31175	Intergenic	16_91232382_91234684	91233533	Gart	-	16	91621186	91646952	413419	Downstream	91646952	-0.510312
89040332..89040958	7	89040332	89040958	0	0.00443644	0.00758701	0.00229987	0	0.0128445	Intergenic	7_89040332_89040958	89040645	Eed	-	7	89954656	89980983	940338	Downstream	89980983	0.510283
70216795..70217802	8	70216795	70217802	0.0133099	0.0185809	0.00756736	0.0381396	0.00430498	0.012673	Intergenic	8_70216795_70217802	70217299	Zfp961	+	8	71951038	71993408	1733739	Downstream	71951038	0.51028
101739940..101741914	X	101739940	101741914	0.00176078	0	0.0060011	0.00438082	0.00171794	0.00108293	Intergenic	X_101739940_101741914	101740927	Foxo4	+	X	101254528	101260873	486399	Upstream	101254528	0.510275
35195428..35197303	5	35195428	35197303	0.0010519	0	0.00378832	0	0	0.00128529	Intergenic	5_35195428_35197303	35196366	Mir467g	-	5	34732853	34732972	463394	Upstream	34732972	-0.533846	-8.45
48537972..48539774	9	48537972	48539774	0.00877973	0.00170026	0.00996225	0.00581221	0.00894021	0.00247744	Intergenic	9_48537972_48539774	48538873	U6	-	9	46630113	46630219	1908654	Upstream	46630219	0.51026
125342548..125344355	5	125342548	125344355	0.0211913	0.0145306	0.0142323	0.0108803	0.0100329	0.00696208	Intergenic	5_125342548_125344355	125343452	1700085B03Rik	-	5	127256858	127281634	1938182	Downstream	127281634	-0.533628	-9.28
121088384..121090252	5	121088384	121090252	0.00448182	0.0056918	0.0043889	0	0.000891	0.000645	Intergenic	5_121088384_121090252	121089318	Oas1a	-	5	120896256	120907521	181797	Upstream	120907521	0.533179	-8.64
120270756..120271413	5	120270756	120271413	0.0119962	0.0184502	0.00494643	0	0.0050597	0	Intergenic	5_120270756_120271413	120271084	AC125183.1	-	5	120628335	120634235	363151	Downstream	120634235	0.532596	-6
133158134..133159014	1	133158134	133159014	0.0186707	0.0150019	0.00917694	0.0309501	0.0201499	0.0252542	Intergenic	1_133158134_133159014	133158574	Lax1	-	1	133679029	133690108	531534	Downstream	133690108	0.510251
120269265..120269992	5	120269265	120269992	0.0158173	0.00631641	0.00579904	0.0155389	0.0184676	0.0093336	Intergenic	5_120269265_120269992	120269629	Ptpn11	-	5	121130533	121191397	921768	Downstream	121191397	-0.532545	-7.01
112029349..112030891	5	112029349	112030891	0.00539218	0.00389444	0.00154149	0.00384072	0.0119497	0.006089	Intergenic	5_112029349_112030891	112030120	Ttc28	+	5	110879803	111289780	1150317	Upstream	110879803	0.532317	-5.52
58310210..58310984	7	58310210	58310984	0.00127314	0.00538384	0.00306907	0.00744268	0	0	Intergenic	7_58310210_58310984	58310597	AC169674.2	-	7	59424924	59425002	1114405	Downstream	59425002	-0.510227
57536583..57539236	1	57536583	57539236	0.00629215	0.000524	0.00449054	0	0.000504	0.00168305	Intergenic	1_57536583_57539236	57537909	1700066M21Rik	+	1	57377620	57385423	160289	Upstream	57377620	-0.510219
54227626..54229718	14	54227626	54229718	0.0284404	0.0196873	0.0339675	0.0478292	0.036293	0.0447853	Intergenic	14_54227626_54229718	54228672	Traj2	+	14	54217836	54217901	10836	Upstream	54217836	-0.510204
88923652..88930502	6	88923652	88930502	0.0336867	0.0299721	0.034052	0.0449273	0.0475105	0.0322386	Intergenic	6_88923652_88930502	88927077	Vmn1r53	-	6	90223317	90224438	1297361	Downstream	90224438	0.510198
149362656..149364103	5	149362656	149364103	0.172071	0.2826	0.132685	0.221554	0.201008	0.138531	Intergenic	5_149362656_149364103	149363380	1810059H22Rik	-	5	148953748	148970122	393258	Upstream	148970122	0.532212	-7.88
120050338..120052648	11	120050338	120052648	0.105214	0.111852	0.083097	0.157744	0.154008	0.117655	Intergenic	11_120050338_120052648	120051493	Gm11770	-	11	120215082	120216993	165500	Downstream	120216993	0.510195
144694765..144695828	5	144694765	144695828	0.00351637	0	0.00203932	0.00542113	0.00625805	0.00218801	Intergenic	5_144694765_144695828	144695297	Mir5105	+	5	146261003	146261084	1565706	Downstream	146261003	-0.531915	-7.65
149257260..149260119	5	149257260	149260119	0.00612982	0.00317297	0.000758	0.00658697	0.0116953	0.00356374	Intergenic	5_149257260_149260119	149258690	2210019I11Rik	-	5	147228596	147271521	1987169	Upstream	147271521	0.531822	-10
99736910..99737896	13	99736910	99737896	0	0.00310594	0.00240985	0.00600428	0	0	Intergenic	13_99736910_99737896	99737403	Ccdc125	+	13	100669481	100697240	932078	Downstream	100669481	0.510181
24343296..24344871	7	24343296	24344871	0	0	0.00163417	0	0.00169719	0.00147718	Intergenic	7_24343296_24344871	24344084	Megf8	+	7	25317164	25365917	973080	Downstream	25317164	-0.510165
114521073..114522450	5	114521073	114522450	0.00373919	0.00218038	0.00299406	0.00220768	0	0.00349291	Intergenic	5_114521073_114522450	114521761	Hspb8	-	5	116408491	116422864	1901103	Downstream	116422864	0.531271	-8.45
144667938..144668992	5	144667938	144668992	0.00354637	0.00723546	0.00411343	0.00273369	0	0	Intergenic	5_144667938_144668992	144668465	Cyp3a44	-	5	145773983	145805874	1137409	Downstream	145805874	-0.531051	-5.78
96639891..96640477	9	96639891	96640477	0.0197897	0.00522243	0.0205755	0.00491319	0.00578012	0.00807367	Intergenic	9_96639891_96640477	96640184	E030011O05Rik	-	9	96747281	96752727	112543	Downstream	96752727	-0.510161
25345987..25347057	13	25345987	25347057	0.00112298	0	0.00202599	0.00432363	0	0.00329939	Intergenic	13_25345987_25347057	25346522	Hist1h3a	-	13	23761853	23762386	1584136	Upstream	23762386	-0.510159
52820411..52821466	1	52820411	52821466	0.108412	0.075959	0.0948571	0.0741122	0.0915818	0.0767001	Intergenic	1_52820411_52821466	52820939	Stk17b	-	1	53755506	53785224	964285	Downstream	53785224	-0.510152
89629477..89630098	15	89629477	89630098	0	0.0144914	0.00646123	0	0	0	Intergenic	15_89629477_89630098	89629787	Zbed4	+	15	88751660	88784516	878127	Upstream	88751660	-0.510152
6758225..6759131	5	6758225	6759131	0.0284701	0.0113601	0.0323523	0.0576918	0.0622669	0.0322579	Intergenic	5_6758225_6759131	6758678	Cdk14	-	5	4803391	5420312	1338366	Upstream	5420312	0.51014
128571539..128576435	7	128571539	128576435	0.00333112	0.00550567	0.00898342	0.00629964	0.00480961	0.00752269	Intergenic	7_128571539_128576435	128573987	Srcap	+	7	127512027	127536376	1061960	Upstream	127512027	-0.510133
128571539..128576435	7	128571539	128576435	0.00333112	0.00550567	0.00898342	0.00629964	0.00480961	0.00752269	Intergenic	7_128571539_128576435	128573987	Srcap	+	7	127559386	127565266	1014601	Upstream	127559386	-0.510133
120269265..120269992	5	120269265	120269992	0.0158173	0.00631641	0.00579904	0.0155389	0.0184676	0.0093336	Intergenic	5_120269265_120269992	120269629	Slc24a6	+	5	120511168	120534024	241539	Downstream	120511168	0.530469	-7.01
25361433..25363287	13	25361433	25363287	0.0136313	0.0078911	0.00138839	0.0149832	0.0178667	0.0114259	Intergenic	13_25361433_25363287	25362360	Fam65b	+	13	24582189	24733816	780171	Upstream	24582189	0.51013
33553862..33556930	4	33553862	33556930	0.0103048	0.00377075	0.00609641	0.0105443	0.00697462	0.00305464	Intergenic	4_33553862_33556930	33555396	4933421O10Rik	-	4	33027142	33031323	524073	Upstream	33031323	0.510129
120408573..120410987	5	120408573	120410987	0.0624055	0.0503397	0.0480927	0.0789213	0.0951123	0.0478303	Intergenic	5_120408573_120410987	120409780	Sds	+	5	120476531	120483932	66751	Downstream	120476531	-0.510128
41659062..41661724	13	41659062	41661724	0.00411196	0.00532939	0.00931928	0.0154008	0.00213173	0.00415787	Intergenic	13_41659062_41661724	41660393	Sycp2l	+	13	41114307	41171684	546086	Upstream	41114307	0.510127
136942369..136943516	5	136942369	136943516	0.00445558	0.010381	0.00790923	0.00277752	0.00591103	0.00839341	Intergenic	5_136942369_136943516	136942943	Bcl7b	+	5	135168283	135181855	1774660	Upstream	135168283	0.530389	-8.04
54389499..54391221	13	54389499	54391221	0.0125153	0.00851334	0.0092332	0.00101368	0.0106808	0.00629207	Intergenic	13_54389499_54391221	54390360	Slc34a1	+	13	55399648	55414695	1009288	Downstream	55399648	0.510102
114537322..114539029	5	114537322	114539029	0.00506822	0.0016286	0.000696	0.00409033	0.00410667	0.00798371	Intergenic	5_114537322_114539029	114538176	AC159539.1	+	5	115490254	115490394	952078	Downstream	115490254	0.530275	-8.45
25609535..25610462	5	25609535	25610462	0	0.00630088	0.00138764	0.00163911	0.0028823	0.0037457	Intergenic	5_25609535_25610462	25609999	Klhl7	+	5	24100590	24161223	1509409	Upstream	24100590	-0.510091
142392285..142393923	4	142392285	142393923	0.352485	0.4871	0.491635	0.712941	0.659259	0.468745	Intergenic	4_142392285_142393923	142393104	Gm13026	+	4	140437963	140461291	1955141	Upstream	140437963	-0.510089
31806410..31807241	17	31806410	31807241	0.00237184	0	0.00235094	0	0	0.00424441	Intergenic	17_31806410_31807241	31806826	Zfp870	-	17	32879228	32886083	1079257	Downstream	32886083	0.510072
58595352..58596084	7	58595352	58596084	0.00346345	0	0	0	0	0	Intergenic	7_58595352_58596084	58595718	AC171272.23	-	7	59494300	59494378	898660	Downstream	59494378	-0.510068
129318847..129319435	5	129318847	129319435	0.0043102	0	0.0131178	0	0	0	Intergenic	5_129318847_129319435	129319141	SNORA22	+	5	129789539	129789673	470398	Downstream	129789539	-0.530157	-6.83
46517980..46519285	19	46517980	46519285	0.0459088	0.0480593	0.0759599	0.0631759	0.0971374	0.102756	Intergenic	19_46517980_46519285	46518632	Mrpl43	-	19	45005014	45006442	1512190	Upstream	45006442	-0.510056
12783502..12784776	12	12783502	12784776	0.00188661	0	0	0.00500171	0.0026112	0	Intergenic	12_12783502_12784776	12784139	U8	-	12	13163629	13163763	379624	Downstream	13163763	-0.510054
51731312..51731764	15	51731312	51731764	0	0	0	0.0254661	0	0.00986053	Intergenic	15_51731312_51731764	51731538	Ext1	-	15	53064038	53346159	1614621	Downstream	53346159	0.510053
132954940..132956121	4	132954940	132956121	0.0197417	0.0302123	0.0147582	0.00931285	0.0158703	0.0120521	Intergenic	4_132954940_132956121	132955530	AL645531.1	+	4	134795031	134795104	1839501	Downstream	134795031	-0.510047
36900702..36902792	15	36900702	36902792	0.0392738	0.0297016	0.0330287	0.0311597	0.0443479	0.019206	Intergenic	15_36900702_36902792	36901747	Mir599	-	15	35660831	35660918	1240829	Upstream	35660918	0.510041
103938453..103939408	5	103938453	103939408	0	0	0.00269399	0.00150839	0.00177455	0	Intergenic	5_103938453_103939408	103938931	Zfp951	-	5	104814343	104828957	890026	Downstream	104828957	0.51004
78394983..78397166	10	78394983	78397166	0.00919446	0.0048988	0.00699377	0.00605176	0.00476517	0.00850451	Intergenic	10_78394983_78397166	78396075	Dazap1	+	10	80261486	80288408	1865411	Downstream	80261486	-0.510034
79444622..79446628	14	79444622	79446628	0.0334648	0.0209188	0.021244	0.017336	0.0308577	0.00805542	Intergenic	14_79444622_79446628	79445625	Mir759	+	14	79738431	79738528	292806	Downstream	79738431	0.510029
32402951..32404352	5	32402951	32404352	0.00343143	0.00921027	0.00862308	0.00233072	0.00998574	0.00649561	Intergenic	5_32402951_32404352	32403651	Gm9970	-	5	31240675	31241232	1162419	Upstream	31241232	0.529514	-9.12
78548078..78549389	15	78548078	78549389	0.00867751	0.0100585	0.0104963	0.022972	0.0148721	0.011527	Intergenic	15_78548078_78549389	78548734	Mgat3	+	15	80173721	80215519	1624987	Downstream	80173721	-0.510025
97222674..97223921	5	97222674	97223921	0.0168039	0.0130222	0.0153502	0.0100392	0.0208908	0.0123844	Intergenic	5_97222674_97223921	97223298	Prkg2	-	5	98929773	99037351	1814053	Downstream	99037351	-0.510021
121063505..121066235	5	121063505	121066235	0.00223423	0.00270231	0.00715916	0.00820552	0.00464701	0.00413383	Intergenic	5_121063505_121066235	121064870	Fam109a	+	5	121849028	121854599	784158	Downstream	121849028	0.52944	-9.56
126067321..126068481	8	126067321	126068481	0.00874662	0.00781627	0.00577198	0	0.00834536	0.0057612	Intergenic	8_126067321_126068481	126067901	Ttc13	-	8	124671335	124721983	1345918	Upstream	124721983	-0.510014
110705929..110707362	12	110705929	110707362	0.0112323	0.00403501	0.00484857	0.00121797	0.00721302	0.00802091	Intergenic	12_110705929_110707362	110706645	Mir1193	+	12	109715671	109715791	990974	Upstream	109715671	-0.510014
4580086..4581212	5	4580086	4581212	0.00228598	0.00921434	0.00689897	0	0	0.00189776	Intergenic	5_4580086_4581212	4580649	4932412H11Rik	+	5	3845173	3866596	735476	Upstream	3845173	-0.52919	-7.09
32017299..32017899	6	32017299	32017899	0.0339227	0.051364	0.046379	0.0260402	0.0572826	0.0320812	Intergenic	6_32017299_32017899	32017599	Gm13853	-	6	33984989	33992411	1974812	Downstream	33992411	0.510003
79696803..79698053	1	79696803	79698053	0.0481921	0.0580423	0.0726639	0.0843885	0.0920481	0.0623263	Intergenic	1_79696803_79698053	79697428	Fam124b	-	1	80198706	80218473	521045	Downstream	80218473	-0.510001
82339918..82341046	11	82339918	82341046	0.0292593	0.0248071	0.021974	0.0261769	0.0302879	0.0286973	Intergenic	11_82339918_82341046	82340482	Tmem98	+	11	80810175	80822033	1530307	Upstream	80810175	-0.509974
72370086..72370727	11	72370086	72370727	0	0.00702	0.0101314	0.00449227	0.0103716	0	Intergenic	11_72370086_72370727	72370406	Gm12324	-	11	71647076	71658477	711929	Upstream	71658477	0.509967
113380064..113380667	5	113380064	113380667	0.0042654	0	0	0	0.00885686	0	Intergenic	5_113380064_113380667	113380366	Trpv4	-	5	114622152	114658421	1278055	Downstream	114658421	0.529166	-7.47
51175276..51176923	14	51175276	51176923	0.00119743	0.0055435	0.0103747	0.0106522	0.00938392	0.00982153	Intergenic	14_51175276_51176923	51176100	Ear6	+	14	51853699	51854643	677599	Downstream	51853699	-0.509963
116318947..116320111	11	116318947	116320111	0.00597004	0	0.00372061	0	0.00229594	0.0120377	Intergenic	11_116318947_116320111	116319529	C630004H02Rik	-	11	115347707	115367756	951773	Upstream	115367756	-0.509954
46346782..46347397	17	46346782	46347397	0.00195246	0	0	0.00468188	0.00826201	0.0222824	Intergenic	17_46346782_46347397	46347090	Gm17080	+	17	45586120	45588377	760970	Upstream	45586120	-0.509953
24251577..24252263	19	24251577	24252263	0.0380573	0.0301428	0.0395774	0.0271915	0.0301634	0.0224007	Intergenic	19_24251577_24252263	24251920	Fxn	-	19	24261453	24280605	28685	Downstream	24280605	-0.509949
85919851..85924740	1	85919851	85924740	0.0397239	0.0349087	0.0255847	0.0179536	0.0374558	0.0172938	Intergenic	1_85919851_85924740	85922295	Pid1	-	1	84036296	84364180	1558115	Upstream	84364180	-0.509947
120217771..120218227	5	120217771	120218227	0.0380289	0.00992854	0.0161202	0.0131407	0.0182824	0.0146312	Intergenic	5_120217771_120218227	120217999	Gm2301	-	5	119611263	119671365	546634	Upstream	119671365	-0.529087	-5.44
38789366..38790186	1	38789366	38790186	0.118237	0.136404	0.160107	0.194466	0.158332	0.146121	Intergenic	1_38789366_38790186	38789776	Aff3	-	1	38177326	38664955	124821	Upstream	38664955	0.509939
121088384..121090252	5	121088384	121090252	0.00448182	0.0056918	0.0043889	0	0.000891	0.000645	Intergenic	5_121088384_121090252	121089318	Gm15637	+	5	122048382	122055654	959064	Downstream	122048382	-0.528957	-8.64
113466628..113468146	5	113466628	113468146	0	0	0	0	0	0.00394103	Intergenic	5_113466628_113468146	113467387	Gm13822	-	5	114917318	114923277	1455890	Downstream	114923277	-0.509928
135274919..135275386	5	135274919	135275386	0	0.0059437	0.00672061	0.00746397	0	0.00497445	Intergenic	5_135274919_135275386	135275153	Mir702	+	5	136991433	136991541	1716280	Downstream	136991433	0.528263	-6.89
112029349..112030891	5	112029349	112030891	0.00539218	0.00389444	0.00154149	0.00384072	0.0119497	0.006089	Intergenic	5_112029349_112030891	112030120	Gtpbp6	-	5	110103975	110108197	1921923	Upstream	110108197	-0.527896	-5.52
77900816..77904173	11	77900816	77904173	0.014163	0.013316	0.0110856	0.00909612	0.0118141	0.0166764	Intergenic	11_77900816_77904173	77902494	AL591129.1	+	11	76179671	76214816	1722823	Upstream	76179671	-0.509921
53294239..53295477	5	53294239	53295477	0.00364171	0.00714429	0.00367099	0.00245536	0.00489726	0.00636971	Intergenic	5_53294239_53295477	53294858	n-R5s171	+	5	53143160	53143238	151698	Upstream	53143160	0.527657	-7.02
112012098..112013703	5	112012098	112013703	0.0122579	0.00738253	0.00484131	0.00312219	0.00377815	0.00300274	Intergenic	5_112012098_112013703	112012900	Gm1679	+	5	110354096	110356087	1658804	Upstream	110354096	0.527513	-8.72
124772704..124773496	8	124772704	124773496	0	0.00189443	0	0	0.00765158	0.00303483	Intergenic	8_124772704_124773496	124773100	Spata2l	-	8	123232255	123236209	1536891	Upstream	123236209	-0.509915
72341221..72343379	15	72341221	72343379	0.00588436	0.000644	0.00330504	0	0.00743657	0.0010783	Intergenic	15_72341221_72343379	72342300	Eif2c2	-	15	73095844	73096684	754384	Downstream	73096684	-0.509909
72341221..72343379	15	72341221	72343379	0.00588436	0.000644	0.00330504	0	0.00743657	0.0010783	Intergenic	15_72341221_72343379	72342300	Eif2c2	-	15	73098592	73184840	842540	Downstream	73184840	-0.509909
6547846..6550332	19	6547846	6550332	0.0580744	0.0413011	0.055074	0.0406463	0.0350759	0.0462767	Intergenic	19_6547846_6550332	6549089	Spnb3	+	19	4711208	4752353	1837881	Upstream	4711208	0.509908
87564812..87567003	3	87564812	87567003	0.023489	0.0411323	0.0400548	0.0527426	0.0543892	0.0437139	Intergenic	3_87564812_87567003	87565908	Gpatch4	+	3	88043108	88055993	477200	Downstream	88043108	0.509879
153560196..153561901	2	153560196	153561901	0.0229276	0.0140722	0.0199352	0.00542862	0.00893105	0.00805796	Intergenic	2_153560196_153561901	153561048	Dnmt3b	+	2	153649450	153687730	88402	Downstream	153649450	-0.509861
14173339..14175775	9	14173339	14175775	0.00556989	0.00675203	0.000803	0.00629692	0.014648	0.00520867	Intergenic	9_14173339_14175775	14174557	BC017612	+	9	15505487	15545260	1330930	Downstream	15505487	0.509861
35195428..35197303	5	35195428	35197303	0.0010519	0	0.00378832	0	0	0.00128529	Intergenic	5_35195428_35197303	35196366	Grk4	+	5	34660379	34755305	535987	Upstream	34660379	-0.527503	-8.45
71607874..71610323	2	71607874	71610323	0.00491123	0.00602449	0.00545532	0.00427731	0.00299651	0.00458724	Intergenic	2_71607874_71610323	71609098	Klhl23	+	2	69821944	69836651	1787154	Upstream	69821944	0.50985
118912792..118913449	11	118912792	118913449	0.0372426	0.0465294	0.0278591	0.03555	0.0289629	0.012622	Intergenic	11_118912792_118913449	118913120	Cant1	-	11	118406289	118419086	494034	Upstream	118419086	0.509847
61054612..61056807	7	61054612	61056807	0.261658	0.216978	0.22481	0.251943	0.375558	0.268085	Intergenic	7_61054612_61056807	61055710	AC117644.1	-	7	62160479	62160563	1104853	Downstream	62160563	0.509844
50488165..50489029	11	50488165	50489029	0.00440238	0	0.00351549	0.00351698	0	0	Intergenic	11_50488165_50489029	50488597	Zfp354b	-	11	50921823	50931633	443036	Downstream	50931633	-0.509841
33688403..33690309	5	33688403	33690309	0.00603291	0	0.00627289	0	0.00140261	0	Intergenic	5_33688403_33690309	33689356	Ywhah	+	5	33018816	33027966	670540	Upstream	33018816	0.509839
30202777..30203737	7	30202777	30203737	0	0.00312649	0	0	0.00454863	0	Intergenic	7_30202777_30203737	30203257	Kcnk6	-	7	29221928	29232522	970735	Upstream	29232522	0.509831
62182071..62182954	10	62182071	62182954	0.0139403	0.0149165	0.0111577	0.007214	0.0083768	0.00807836	Intergenic	10_62182071_62182954	62182513	Tet1	-	10	62804570	62899118	716605	Downstream	62899118	-0.50983
39633116..39635146	9	39633116	39635146	0.00124998	0.000755	0.00154989	0	0	0.00177967	Intergenic	9_39633116_39635146	39634131	Ubash3b	-	9	41011098	41161697	1527566	Downstream	41161697	-0.509829
61054612..61056807	7	61054612	61056807	0.261658	0.216978	0.22481	0.251943	0.375558	0.268085	Intergenic	7_61054612_61056807	61055710	AC171272.18	-	7	59498041	59498119	1557591	Upstream	59498119	0.509829
24343296..24344871	7	24343296	24344871	0	0	0.00163417	0	0.00169719	0.00147718	Intergenic	7_24343296_24344871	24344084	Rps19	+	7	24884371	24889806	540287	Downstream	24884371	0.509824
42590567..42591110	5	42590567	42591110	0.00466674	0.0081919	0.00236715	0.0328052	0.00491686	0.0137605	Intergenic	5_42590567_42591110	42590839	Cc2d2a	+	5	43662379	43740972	1071540	Downstream	43662379	0.52749	-7.33
101351330..101353733	14	101351330	101353733	0.00100059	0.00115709	0	0	0.00640643	0	Intergenic	14_101351330_101353733	101352532	Commd6	-	14	101633766	101640686	288154	Downstream	101640686	-0.509809
61064738..61066234	7	61064738	61066234	0.159218	0.1348	0.153323	0.160259	0.28824	0.184784	Intergenic	7_61064738_61066234	61065486	AC169674.20	-	7	59421187	59421265	1644221	Upstream	59421265	0.509804
125342548..125344355	5	125342548	125344355	0.0211913	0.0145306	0.0142323	0.0108803	0.0100329	0.00696208	Intergenic	5_125342548_125344355	125343452	Atp6v0a2	+	5	124629067	124722144	714385	Upstream	124629067	0.527279	-9.28
79847993..79848505	10	79847993	79848505	0.435202	0.357128	0.268526	0.369004	0.407691	0.393183	Intergenic	10_79847993_79848505	79848249	Polr2e	-	10	80035949	80039795	191546	Downstream	80039795	-0.509802
135558933..135560592	6	135558933	135560592	0	0	0.00770064	0	0.00261411	0.00760922	Intergenic	6_135558933_135560592	135559763	Gucy2c	-	6	136697285	136781765	1222002	Downstream	136781765	-0.509786
48777443..48779074	7	48777443	48779074	0.0143453	0.00269325	0.00743208	0.0302461	0.00595636	0.00864121	Intergenic	7_48777443_48779074	48778259	AC163020.1	-	7	47309378	47310241	1468018	Upstream	47310241	-0.509784
182085950..182091292	1	182085950	182091292	0.00806463	0.00823204	0.0029536	0.00472132	0.00644736	0.00792687	Intergenic	1_182085950_182091292	182088621	AC167020.1	-	1	180733795	180733882	1354739	Upstream	180733882	-0.509783
35254010..35256183	5	35254010	35256183	0.00819657	0.0145028	0.012854	0.0213835	0.0360556	0.0203827	Intergenic	5_35254010_35256183	35255096	Fgfr3	+	5	33721724	33737068	1533372	Upstream	33721724	0.52702	-9.16
121063505..121066235	5	121063505	121066235	0.00223423	0.00270231	0.00715916	0.00820552	0.00464701	0.00413383	Intergenic	5_121063505_121066235	121064870	Rpl6	+	5	121204481	121209241	139611	Downstream	121204481	-0.526962	-9.56
113726984..113728601	5	113726984	113728601	0.0958206	0.0999549	0.0707508	0.0636196	0.0829753	0.0839224	Intergenic	5_113726984_113728601	113727792	BC057022	+	5	114568016	114613220	840224	Downstream	114568016	-0.526317	-8.55
121066693..121067413	5	121066693	121067413	0.00136849	0.00850365	0	0	0	0	Intergenic	5_121066693_121067413	121067053	Ift81	-	5	122550204	122614518	1547465	Downstream	122614518	-0.526026	-6.91
93018985..93019702	5	93018985	93019702	0.0060986	0.00387416	0.00179349	0.00444093	0.00976906	0.01435	Intergenic	5_93018985_93019702	93019343	U6	-	5	93013032	93013139	6204	Upstream	93013139	-0.52562	-6.4
77900816..77904173	11	77900816	77904173	0.014163	0.013316	0.0110856	0.00909612	0.0118141	0.0166764	Intergenic	11_77900816_77904173	77902494	Fam57a	+	11	76179671	76214827	1722823	Upstream	76179671	-0.509756
144667938..144668992	5	144667938	144668992	0.00354637	0.00723546	0.00411343	0.00273369	0	0	Intergenic	5_144667938_144668992	144668465	Gm6309	-	5	146167976	146170721	1502256	Downstream	146170721	-0.525416	-5.78
65455504..65456888	3	65455504	65456888	0.00173677	0	0	0.00219652	0.00386249	0.00174094	Intergenic	3_65455504_65456888	65456196	Gfm1	+	3	67430096	67476529	1973900	Downstream	67430096	-0.509752
70216795..70217802	8	70216795	70217802	0.0133099	0.0185809	0.00756736	0.0381396	0.00430498	0.012673	Intergenic	8_70216795_70217802	70217299	Zfp868	-	8	69610857	69625548	591751	Upstream	69625548	0.50975
79891218..79891755	12	79891218	79891755	0.0882765	0.0308859	0.0424348	0.0673521	0.0864157	0.0414054	Intergenic	12_79891218_79891755	79891486	Gm4787	-	12	81377136	81379382	1487896	Downstream	81379382	0.509729
168308448..168310033	2	168308448	168310033	0	0.00189443	0.00162387	0.00440497	0	0.00219457	Intergenic	2_168308448_168310033	168309240	5031425F14Rik	+	2	166447451	166459232	1861789	Upstream	166447451	0.509726
102742817..102748502	15	102742817	102748502	0.0841312	0.0888767	0.0698509	0.0772826	0.0791371	0.0917399	Intergenic	15_102742817_102748502	102745659	Krt1	-	15	101845428	101850786	894873	Upstream	101850786	0.509714
56572043..56574040	9	56572043	56574040	0.0338047	0.0304682	0.0215485	0.0298368	0.0393044	0.0351712	Intergenic	9_56572043_56574040	56573041	Cspg4	+	9	56865104	56899870	292063	Downstream	56865104	0.509712
120232039..120232680	5	120232039	120232680	0.0242837	0	0.00401161	0.00721279	0	0.00541434	Intergenic	5_120232039_120232680	120232359	Tpcn1	-	5	120534160	120588613	356254	Downstream	120588613	0.525411	-6.32
72995361..72996747	2	72995361	72996747	0.00529889	0.00329333	0.00185685	0.00805042	0.0248849	0.00434111	Intergenic	2_72995361_72996747	72996054	B230120H23Rik	+	2	72285637	72442610	710417	Upstream	72285637	0.509703
42360738..42361283	X	42360738	42361283	0.0188682	0.0162679	0.0168208	0.00821283	0.0233082	0.0187392	Intergenic	X_42360738_42361283	42361010	Gria3	+	X	41400854	41678601	960156	Upstream	41400854	0.509697
46744746..46746469	9	46744746	46746469	0.019942	0.0146081	0.0116308	0.0226979	0.0273674	0.00741241	Intergenic	9_46744746_46746469	46745608	Pcsk7	+	9	45906569	45929692	839039	Upstream	45906569	0.50969
135517870..135520811	6	135517870	135520811	0	0.001042	0.00147507	0	0	0.00522677	Intergenic	6_135517870_135520811	135519340	Ddx47	+	6	135011612	135023776	507728	Upstream	135011612	0.509682
35195428..35197303	5	35195428	35197303	0.0010519	0	0.00378832	0	0	0.00128529	Intergenic	5_35195428_35197303	35196366	Rgs12	+	5	34949445	35039644	246921	Upstream	34949445	-0.524969	-8.45
70742735..70744017	11	70742735	70744017	0.0096113	0.00468365	0.00200737	0.00509378	0.00546702	0	Intergenic	11_70742735_70744017	70743376	Chrnb1	-	11	69784036	69795943	947433	Upstream	69795943	0.509676
38407044..38408409	18	38407044	38408409	0.00188602	0.00219953	0.00505854	0	0.00124192	0.0066584	Intergenic	18_38407044_38408409	38407726	Pcdhb8	+	18	37355271	37357610	1052455	Upstream	37355271	0.509662
133158134..133159014	1	133158134	133159014	0.0186707	0.0150019	0.00917694	0.0309501	0.0201499	0.0252542	Intergenic	1_133158134_133159014	133158574	Prelp	-	1	133910304	133921414	762840	Downstream	133921414	-0.509659
91490283..91491086	5	91490283	91491086	0.00149591	0	0	0	0.00332683	0	Intergenic	5_91490283_91491086	91490685	Cxcl9	-	5	92321331	92328079	837394	Downstream	92328079	-0.524887	-7.79
165016502..165016918	1	165016502	165016918	0.0207204	0.0146298	0.0295651	0.0264257	0.0208125	0.0135032	Intergenic	1_165016502_165016918	165016710	Sele	+	1	164048234	164057677	968476	Upstream	164048234	-0.509638
66243456..66244868	5	66243456	66244868	0.0127996	0.0114443	0.0133473	0.00634707	0.00565885	0.00948369	Intergenic	5_66243456_66244868	66244162	U6	+	5	65660806	65660879	583356	Upstream	65660806	0.52453	-9.21
15207052..15209178	17	15207052	15209178	0.0180106	0.0143553	0.0200296	0.0182075	0.0154612	0.0128228	Intergenic	17_15207052_15209178	15208115	1600012H06Rik	+	17	14943184	14959570	264931	Upstream	14943184	0.509618
51805474..51807766	13	51805474	51807766	0.0315441	0.0339468	0.0169538	0.0137149	0.027778	0.0299917	Intergenic	13_51805474_51807766	51806620	Ror2	-	13	53109312	53286124	1479504	Downstream	53286124	-0.509617
66243456..66244868	5	66243456	66244868	0.0127996	0.0114443	0.0133473	0.00634707	0.00565885	0.00948369	Intergenic	5_66243456_66244868	66244162	AC132284.1	-	5	66164556	66164662	79500	Upstream	66164662	-0.524419	-9.21
93828346..93830566	11	93828346	93830566	0.011707	0.0059645	0.00887668	0.0128655	0.00696294	0.0120774	Intergenic	11_93828346_93830566	93829456	Chad	+	11	94565047	94569127	735591	Downstream	94565047	0.509601
57473890..57475292	11	57473890	57475292	0.051969	0.0341151	0.0349907	0.0298987	0.0429759	0.0428374	Intergenic	11_57473890_57475292	57474591	Snap47	-	11	59407134	59451186	1976595	Downstream	59451186	0.509593
144667938..144668992	5	144667938	144668992	0.00354637	0.00723546	0.00411343	0.00273369	0	0	Intergenic	5_144667938_144668992	144668465	Mir5105	+	5	146261003	146261084	1592538	Downstream	146261003	0.524331	-5.78
42890815..42891656	5	42890815	42891656	0.0122474	0.00165181	0.00305873	0.00523175	0	0.00408161	Intergenic	5_42890815_42891656	42891235	Gm16223	+	5	42067960	42216798	823275	Upstream	42067960	-0.523952	-7.63
127923969..127924828	10	127923969	127924828	0.0589073	0.04699	0.0223176	0.057501	0.0481832	0.0393332	Intergenic	10_127923969_127924828	127924399	Shmt2	-	10	127517123	127522444	401955	Upstream	127522444	0.509589
32085683..32088658	11	32085683	32088658	0.0235697	0.0249679	0.0166538	0.0190472	0.0291785	0.023887	Intergenic	11_32085683_32088658	32087171	Kcnip1	-	11	33629339	33993152	1905981	Downstream	33993152	0.509587
94456741..94457376	3	94456741	94457376	0.118104	0.166086	0.153533	0.134997	0.117222	0.064593	Intergenic	3_94456741_94457376	94457059	Lce1a1	-	3	92646532	92648307	1808752	Upstream	92648307	-0.509584
121063505..121066235	5	121063505	121066235	0.00223423	0.00270231	0.00715916	0.00820552	0.00464701	0.00413383	Intergenic	5_121063505_121066235	121064870	Gm15690	-	5	120479842	120480903	583967	Upstream	120480903	-0.523461	-9.56
135274919..135275386	5	135274919	135275386	0	0.0059437	0.00672061	0.00746397	0	0.00497445	Intergenic	5_135274919_135275386	135275153	Ccl24	-	5	135569937	135573043	297890	Downstream	135573043	0.523106	-6.89
35195428..35197303	5	35195428	35197303	0.0010519	0	0.00378832	0	0	0.00128529	Intergenic	5_35195428_35197303	35196366	Sorcs2	-	5	36017180	36398139	1201773	Downstream	36398139	-0.522298	-8.45
92799905..92801605	2	92799905	92801605	0.00151458	0	0	0.00348397	0.00157247	0.00141752	Intergenic	2_92799905_92801605	92800755	Api5	-	2	94411682	94438136	1637381	Downstream	94438136	-0.509571
120293963..120294509	11	120293963	120294509	0.0601953	0.0632808	0.0403686	0.0863709	0.0434234	0.104963	Intergenic	11_120293963_120294509	120294236	Gm12588	-	11	121905775	121925329	1631093	Downstream	121925329	-0.509569
135558933..135560592	6	135558933	135560592	0	0	0.00770064	0	0.00261411	0.00760922	Intergenic	6_135558933_135560592	135559763	Hist4h4	-	6	136801553	136804431	1244668	Downstream	136804431	0.509558
26705094..26707555	17	26705094	26707555	0.221122	0.219872	0.215258	0.344215	0.274143	0.225206	Intergenic	17_26705094_26707555	26706324	Tbl3	-	17	24697949	24707660	1998664	Upstream	24707660	-0.50954
113726984..113728601	5	113726984	113728601	0.0958206	0.0999549	0.0707508	0.0636196	0.0829753	0.0839224	Intergenic	5_113726984_113728601	113727792	Gm20636	-	5	112374369	112377639	1350153	Upstream	112377639	-0.521784	-8.55
60310740..60311327	14	60310740	60311327	0.00438147	0	0.0033265	0	0	0.00820136	Intergenic	14_60310740_60311327	60311034	Rcbtb1	+	14	59201209	59237265	1109825	Upstream	59201209	-0.50952
40816885..40819046	9	40816885	40819046	0.0679861	0.0992508	0.0958764	0.137372	0.112418	0.148256	Intergenic	9_40816885_40819046	40817965	1700110K17Rik	+	9	40323426	40343564	494539	Upstream	40323426	0.509516
170469239..170470398	2	170469239	170470398	0.0155728	0	0.00698654	0.00248624	0.0312201	0.0131667	Intergenic	2_170469239_170470398	170469819	Gm14259	+	2	170405181	170407175	64638	Upstream	170405181	-0.509516
137024694..137025211	5	137024694	137025211	0.0293188	0.0708437	0.0564726	0.0399153	0.0504545	0.0415591	Intergenic	5_137024694_137025211	137024952	Zfp68	-	5	138604616	138619761	1594809	Downstream	138619761	0.521629	-5.83
24938794..24941309	14	24938794	24941309	0	0	0.00233225	0.00114628	0.00241165	0	Intergenic	14_24938794_24941309	24940052	Gm2104	+	14	26082297	26235735	1142245	Downstream	26082297	0.509505
24938794..24941309	14	24938794	24941309	0	0	0.00233225	0.00114628	0.00241165	0	Intergenic	14_24938794_24941309	24940052	Gm10394	+	14	26118349	26129787	1178297	Downstream	26118349	0.509505
78158974..78160346	10	78158974	78160346	1.44259	1.45269	1.41199	1.53377	1.36769	1.42812	Intergenic	10_78158974_78160346	78159660	Gm15343	-	10	76564765	76570532	1589128	Upstream	76570532	0.5095
108262367..108263759	5	108262367	108263759	0.00369893	0.00419757	0	0.00218391	0.00192015	0.00334249	Intergenic	5_108262367_108263759	108263063	A830010M20Rik	+	5	107497378	107580596	765685	Upstream	107497378	0.509497
151960641..151963878	2	151960641	151963878	0.0749636	0.0876599	0.0694515	0.0730629	0.119714	0.0855007	Intergenic	2_151960641_151963878	151962259	AL929042.1	+	2	150323702	150363071	1638557	Upstream	150323702	-0.509493
182094624..182095064	1	182094624	182095064	0.0111869	0	0.00443533	0.00792095	0	0	Intergenic	1_182094624_182095064	182094844	CAAA01083517.2	+	1	183388981	183409353	1294137	Downstream	183388981	-0.50949
84468773..84470029	15	84468773	84470029	0.00493459	0.00719505	0.00283834	0.00229438	0.0106956	0.00639416	Intergenic	15_84468773_84470029	84469401	Gm15722	-	15	86087640	86090060	1620659	Downstream	86090060	0.509473
137024694..137025211	5	137024694	137025211	0.0293188	0.0708437	0.0564726	0.0399153	0.0504545	0.0415591	Intergenic	5_137024694_137025211	137024952	Upk3b	+	5	136038496	136045303	986456	Upstream	136038496	-0.521527	-5.83
29089596..29090383	12	29089596	29090383	0.014038	0.0223116	0.0109394	0.0411519	0.0339122	0.0163869	Intergenic	12_29089596_29090383	29089990	Adi1	+	12	28675231	28682175	414759	Upstream	28675231	-0.509451
121066693..121067413	5	121066693	121067413	0.00136849	0.00850365	0	0	0	0	Intergenic	5_121066693_121067413	121067053	Gm10064	-	5	122697196	122697603	1630550	Downstream	122697603	0.52142	-6.91
60863271..60864081	18	60863271	60864081	0.0031767	0.00370476	0	0	0.00538994	0	Intergenic	18_60863271_60864081	60863676	2010002N04Rik	-	18	60474193	60501983	361693	Upstream	60501983	-0.509439
121088384..121090252	5	121088384	121090252	0.00448182	0.0056918	0.0043889	0	0.000891	0.000645	Intergenic	5_121088384_121090252	121089318	Cux2	-	5	121857963	122050102	960784	Downstream	122050102	-0.520818	-8.64
157477362..157485251	2	157477362	157485251	0.462803	0.387375	0.376505	0.356544	0.424817	0.347501	Intergenic	2_157477362_157485251	157481306	5430405H02Rik	-	2	156852430	156862945	618361	Upstream	156862945	0.509432
24251577..24252263	19	24251577	24252263	0.0380573	0.0301428	0.0395774	0.0271915	0.0301634	0.0224007	Intergenic	19_24251577_24252263	24251920	Gm9493	+	19	23619742	23620320	632178	Upstream	23619742	0.509429
66243456..66244868	5	66243456	66244868	0.0127996	0.0114443	0.0133473	0.00634707	0.00565885	0.00948369	Intergenic	5_66243456_66244868	66244162	Pds5a	-	5	65615260	65697856	546306	Upstream	65697856	-0.520669	-9.21
62182071..62182954	10	62182071	62182954	0.0139403	0.0149165	0.0111577	0.007214	0.0083768	0.00807836	Intergenic	10_62182071_62182954	62182513	Ddx21	-	10	62580248	62602298	419785	Downstream	62602298	0.509424
21318906..21319984	16	21318906	21319984	0	0	0.00201097	0	0	0	Intergenic	16_21318906_21319984	21319445	2510009E07Rik	-	16	21649045	21694665	375220	Downstream	21694665	-0.509421
151907855..151908972	2	151907855	151908972	0.0165971	0.0184679	0.0082953	0.0156313	0.0107976	0.0184521	Intergenic	2_151907855_151908972	151908413	Trib3	-	2	152337422	152344032	435619	Downstream	152344032	0.509418
30541145..30541789	2	30541145	30541789	0.00399427	0	0	0	0.0108747	0	Intergenic	2_30541145_30541789	30541467	Gm13609	-	2	32016644	32017344	1475877	Downstream	32017344	0.509416
99996473..99997263	6	99996473	99997263	0.00160475	0	0	0	0.00428942	0	Intergenic	6_99996473_99997263	99996868	Gxylt2	+	6	100704734	100805081	707866	Downstream	100704734	-0.509407
136942369..136943516	5	136942369	136943516	0.00445558	0.010381	0.00790923	0.00277752	0.00591103	0.00839341	Intergenic	5_136942369_136943516	136942943	Zan	-	5	137378637	137477064	534121	Downstream	137477064	-0.520435	-8.04
21010486..21011499	11	21010486	21011499	0	0	0	0	0	0.00118669	Intergenic	11_21010486_21011499	21010992	Tmem17	+	11	22512088	22519234	1501096	Downstream	22512088	-0.509389
8972632..8973583	10	8972632	8973583	0.0666587	0.0824991	0.0874064	0.152308	0.201789	0.128959	Intergenic	10_8972632_8973583	8973108	Mir5104	+	10	7836381	7836474	1136727	Upstream	7836381	-0.509389
27835133..27836187	2	27835133	27836187	0.00541686	0	0.0118782	0.00273369	0	0.00202728	Intergenic	2_27835133_27836187	27835660	2810430I11Rik	-	2	27882925	27887052	51392	Downstream	27887052	0.509384
139550471..139551492	5	139550471	139551492	0.00991618	0.037307	0.0201106	0.0337579	0.0164404	0.0262509	Intergenic	5_139550471_139551492	139550981	Tsc22d4	+	5	137745730	137768450	1805251	Upstream	137745730	0.520394	-8.32
32425358..32425960	5	32425358	32425960	0.00421013	0.00230651	0	0	0	0	Intergenic	5_32425358_32425960	32425659	7SK	+	5	31870046	31870347	555613	Upstream	31870046	-0.51995	-7.37
129864154..129866359	2	129864154	129866359	0.0281788	0.0279906	0.041649	0.0471411	0.0495541	0.0213865	Intergenic	2_129864154_129866359	129865256	Pank2	+	2	131262495	131299188	1397239	Downstream	131262495	0.509371
43602165..43603036	7	43602165	43603036	0.0051744	0.00351556	0.0029535	0	0	0	Intergenic	7_43602165_43603036	43602601	SNORD88	+	7	44248090	44248180	645489	Downstream	44248090	-0.509356
43602165..43603036	7	43602165	43603036	0.0051744	0.00351556	0.0029535	0	0	0	Intergenic	7_43602165_43603036	43602601	SNORD88	+	7	44249852	44249941	647251	Downstream	44249852	-0.509356
43602165..43603036	7	43602165	43603036	0.0051744	0.00351556	0.0029535	0	0	0	Intergenic	7_43602165_43603036	43602601	SNORD88	+	7	44250135	44250224	647534	Downstream	44250135	-0.509356
43602165..43603036	7	43602165	43603036	0.0051744	0.00351556	0.0029535	0	0	0	Intergenic	7_43602165_43603036	43602601	SNORD88	+	7	44250450	44250542	647849	Downstream	44250450	-0.509356
139584595..139585385	5	139584595	139585385	0.021874	0.029235	0.0155862	0.0290855	0.0397594	0.0545663	Intergenic	5_139584595_139585385	139584990	Gm20605	+	5	137629175	137642899	1955815	Upstream	137629175	-0.519885	-7.1
83209148..83210337	15	83209148	83210337	0.00916121	0.0120879	0.00909405	0.0155651	0.0131903	0.0117187	Intergenic	15_83209148_83210337	83209742	Gm10923	+	15	85116829	85117290	1907087	Downstream	85116829	-0.509347
56572043..56574040	9	56572043	56574040	0.0338047	0.0304682	0.0215485	0.0298368	0.0393044	0.0351712	Intergenic	9_56572043_56574040	56573041	Islr	-	9	58156265	58159221	1586180	Downstream	58159221	-0.509342
105474465..105476617	4	105474465	105476617	0	0	0	0.00133954	0	0	Intergenic	4_105474465_105476617	105475541	AL929466.1	-	4	105077723	105077991	397550	Upstream	105077991	0.509331
57582464..57584226	11	57582464	57584226	0.0472637	0.0394359	0.0474678	0.0656589	0.059028	0.0450193	Intergenic	11_57582464_57584226	57583345	2210407C18Rik	-	11	58608204	58616075	1032730	Downstream	58616075	-0.509329
54863496..54864218	13	54863496	54864218	0.0449086	0.0405767	0.0406298	0.0442441	0.0467161	0.0363372	Intergenic	13_54863496_54864218	54863857	Pfn3	-	13	55414753	55415166	551309	Downstream	55415166	-0.509327
77784004..77784792	5	77784004	77784792	0.00160881	0	0.00247906	0	0	0	Intergenic	5_77784004_77784792	77784398	Kdr	-	5	75932827	75978458	1805940	Upstream	75978458	-0.509324
102166085..102168012	X	102166085	102168012	0.0110881	0.00444391	0.0131632	0.010876	0.00554932	0.00554663	Intergenic	X_102166085_102168012	102167049	1700031F05Rik	-	X	102859186	102867971	700922	Downstream	102867971	0.509313
22697654..22699629	11	22697654	22699629	0.00199734	0.00152053	0	0.00364884	0	0.00108238	Intergenic	11_22697654_22699629	22698642	Gm20645	+	11	23736852	23740357	1038210	Downstream	23736852	0.50931
22327158..22328438	9	22327158	22328438	0.00495875	0.0141526	0.00659125	0.0160067	0.0109511	0.00515659	Intergenic	9_22327158_22328438	22327798	Icam1	+	9	21015960	21028797	1311838	Upstream	21015960	0.5093
16989642..16990972	7	16989642	16990972	0.0316028	0.0215997	0.0178993	0.0363592	0.0332644	0.0323015	Intergenic	7_16989642_16990972	16990307	Psg19	-	7	18789125	18798510	1808203	Downstream	18798510	0.509296
118818434..118818876	5	118818434	118818876	0	0	0.0109282	0.00651025	0	0.00754421	Intergenic	5_118818434_118818876	118818655	Oas1c	-	5	120800194	120812514	1993859	Downstream	120812514	-0.519869	-6.74
92219009..92219861	5	92219009	92219861	0	0.00326102	0	0.00204756	0.00788068	0.0124198	Intergenic	5_92219009_92219861	92219435	Sdad1	-	5	92284010	92310024	90589	Downstream	92310024	-0.519662	-7.34
92092696..92094293	5	92092696	92094293	0.05787	0.0549351	0.0655961	0.0984413	0.110641	0.0801495	Intergenic	5_92092696_92094293	92093494	Cxcl3	+	5	90786103	90788086	1307391	Upstream	90786103	0.519491	-5.59
36309145..36309626	17	36309145	36309626	0.090698	0.114024	0.155365	0.255166	0.175797	0.10902	Intergenic	17_36309145_36309626	36309385	Ppp1r10	+	17	35916434	35932281	392951	Upstream	35916434	-0.509271
127923969..127924828	10	127923969	127924828	0.0589073	0.04699	0.0223176	0.057501	0.0481832	0.0393332	Intergenic	10_127923969_127924828	127924399	Mip	+	10	128225838	128231812	301439	Downstream	128225838	0.50927
118802893..118804686	5	118802893	118804686	0.00545852	0.00322531	0.00844184	0.00355473	0.00752959	0.0046282	Intergenic	5_118802893_118804686	118803789	SNORA17	+	5	118266449	118266580	537340	Upstream	118266449	-0.519212	-8.07
117953603..117955002	11	117953603	117955002	0	0	0	0.0010865	0.0038211	0	Intergenic	11_117953603_117955002	117954303	Gm11744	+	11	116653534	116668389	1300769	Upstream	116653534	-0.509267
78567090..78569040	1	78567090	78569040	0.00598444	0.00453705	0.00909126	0.00147824	0.00311005	0.00366266	Intergenic	1_78567090_78569040	78568065	Sgpp2	+	1	78310346	78420286	257719	Upstream	78310346	-0.509256
136942369..136943516	5	136942369	136943516	0.00445558	0.010381	0.00790923	0.00277752	0.00591103	0.00839341	Intergenic	5_136942369_136943516	136942943	AC084162.1	-	5	135837295	135837372	1105571	Upstream	135837372	-0.519098	-8.04
71986171..71987000	11	71986171	71987000	0.00854021	0	0.00310296	0.00366528	0.00408787	0	Intergenic	11_71986171_71987000	71986585	Zfp3	+	11	70764209	70772928	1222376	Upstream	70764209	-0.509247
42590567..42591110	5	42590567	42591110	0.00466674	0.0081919	0.00236715	0.0328052	0.00491686	0.0137605	Intergenic	5_42590567_42591110	42590839	Gm16223	+	5	42067960	42216798	522879	Upstream	42067960	0.519071	-7.33
107636334..107637165	4	107636334	107637165	0.0150841	0.0160321	0.0175555	0.0307808	0.0379232	0.0172385	Intergenic	4_107636334_107637165	107636750	4930522H14Rik	-	4	109505337	109531297	1894547	Downstream	109531297	-0.509241
50197889..50198725	2	50197889	50198725	0	0	0.00307701	0.00363463	0.00198882	0.00853199	Intergenic	2_50197889_50198725	50198307	U6atac	-	2	48384219	48384338	1813969	Upstream	48384338	0.50924
31694144..31695884	14	31694144	31695884	0.0587792	0.057175	0.0906977	0.103243	0.109036	0.052975	Intergenic	14_31694144_31695884	31695014	Tkt	+	14	30548359	30574722	1146655	Upstream	30548359	-0.509239
92103131..92104273	5	92103131	92104273	0.0529179	0.0618572	0.0616666	0.094189	0.0733516	0.0791086	Intergenic	5_92103131_92104273	92103702	5830473C10Rik	+	5	90561209	90597906	1542493	Upstream	90561209	-0.509235
168989990..168990557	2	168989990	168990557	0.108827	0.146872	0.147738	0.274118	0.139593	0.182985	Intergenic	2_168989990_168990557	168990274	Gm14249	+	2	169480617	169504843	490343	Downstream	169480617	0.509233
87876855..87878494	17	87876855	87878494	0	0.00186925	0.00119267	0.00291997	0.00163096	0	Intergenic	17_87876855_87878494	87877675	Epas1	+	17	86753907	86833410	1123768	Upstream	86753907	0.509227
32060550..32065131	11	32060550	32065131	0.06472	0.0675064	0.056978	0.0795846	0.0816778	0.0610107	Intergenic	11_32060550_32065131	32062840	Asb3	+	11	30954395	31102704	1108445	Upstream	30954395	0.509226
6576693..6577266	19	6576693	6577266	0.0437602	0.0151739	0.0261484	0.0206489	0.024612	0.0368251	Intergenic	19_6576693_6577266	6576979	Cdca5	+	19	6084983	6091777	491996	Upstream	6084983	-0.509224
166215285..166216975	2	166215285	166216975	0	0.00717933	0.0108754	0.00170552	0.00158177	0.00268799	Intergenic	2_166215285_166216975	166216130	Dnttip1	+	2	164745983	164768607	1470147	Upstream	164745983	0.509224
31820476..31821530	17	31820476	31821530	0.0595246	0.0327622	0.0451653	0.0386718	0.0485011	0.0523459	Intergenic	17_31820476_31821530	31821003	Zfp414	+	17	33629090	33631779	1808087	Downstream	33629090	0.509212
119638954..119640199	8	119638954	119640199	0.00515406	0.00357656	0.00425892	0.0157878	0.0061802	0.000934	Intergenic	8_119638954_119640199	119639576	Atp2c2	+	8	119700009	119757718	60433	Downstream	119700009	-0.509209
118818434..118818876	5	118818434	118818876	0	0	0.0109282	0.00651025	0	0.00754421	Intergenic	5_118818434_118818876	118818655	Nos1	+	5	117781032	117958840	1037623	Upstream	117781032	-0.518912	-6.74
112029349..112030891	5	112029349	112030891	0.00539218	0.00389444	0.00154149	0.00384072	0.0119497	0.006089	Intergenic	5_112029349_112030891	112030120	Srrd	-	5	112337392	112343040	312920	Downstream	112343040	-0.518863	-5.52
113380064..113380667	5	113380064	113380667	0.0042654	0	0	0	0.00885686	0	Intergenic	5_113380064_113380667	113380366	Gm6583	-	5	112353801	112356033	1024333	Upstream	112356033	0.518837	-7.47
121063505..121066235	5	121063505	121066235	0.00223423	0.00270231	0.00715916	0.00820552	0.00464701	0.00413383	Intergenic	5_121063505_121066235	121064870	Pptc7	+	5	122284365	122324281	1219495	Downstream	122284365	0.518635	-9.56
129318847..129319435	5	129318847	129319435	0.0043102	0	0.0131178	0	0	0	Intergenic	5_129318847_129319435	129319141	Sbds	-	5	130245731	130255530	936389	Downstream	130255530	0.518526	-6.83
12346384..12346925	8	12346384	12346925	0.0378564	0.0548567	0.0343371	0.0535492	0.0786882	0.0525545	Intergenic	8_12346384_12346925	12346654	Grk1	+	8	13405081	13421945	1058427	Downstream	13405081	-0.509174
114521073..114522450	5	114521073	114522450	0.00373919	0.00218038	0.00299406	0.00220768	0	0.00349291	Intergenic	5_114521073_114522450	114521761	Iscu	+	5	113772748	113778288	749013	Upstream	113772748	0.518522	-8.45
37742221..37743635	1	37742221	37743635	0.00719366	0.00423263	0.00448069	0.00450684	0.0109291	0.00576348	Intergenic	1_37742221_37743635	37742928	Rfx8	-	1	39665306	39720997	1978069	Downstream	39720997	0.509162
54389499..54391221	13	54389499	54391221	0.0125153	0.00851334	0.0092332	0.00101368	0.0106808	0.00629207	Intergenic	13_54389499_54391221	54390360	Thoc3	-	13	54458837	54468849	78489	Downstream	54468849	0.509157
76948285..76949855	14	76948285	76949855	0.00153115	0.00177062	0.00124505	0.00667054	0.00215973	0	Intergenic	14_76948285_76949855	76949070	Nufip1	+	14	76110891	76137379	838179	Upstream	76110891	-0.509157
126514250..126516514	6	126514250	126516514	0.0161927	0.0242458	0.0194046	0.0253502	0.0300467	0.0140167	Intergenic	6_126514250_126516514	126515382	Ccnd2	-	6	127125779	127151048	635666	Downstream	127151048	-0.509153
143902830..143904465	2	143902830	143904465	0.0400309	0.0235536	0.038623	0.0308756	0.0531527	0.0433232	Intergenic	2_143902830_143904465	143903648	Naa20	+	2	145902099	145916425	1998451	Downstream	145902099	-0.509152
24351691..24352547	8	24351691	24352547	0	0.0035059	0.0015026	0.00336527	0.0129074	0	Intergenic	8_24351691_24352547	24352119	Sfrp1	+	8	23411502	23449632	940617	Upstream	23411502	-0.509146
165016502..165016918	1	165016502	165016918	0.0207204	0.0146298	0.0295651	0.0264257	0.0208125	0.0135032	Intergenic	1_165016502_165016918	165016710	Dcaf6	-	1	165329511	165460465	443755	Downstream	165460465	0.509139
146877574..146879138	5	146877574	146879138	0.0069969	0.00761492	0.00207266	0	0.00646335	0.0044627	Intergenic	5_146877574_146879138	146878356	Cyp3a44	-	5	145773983	145805874	1072482	Upstream	145805874	-0.518469	-8.05
114521073..114522450	5	114521073	114522450	0.00373919	0.00218038	0.00299406	0.00220768	0	0.00349291	Intergenic	5_114521073_114522450	114521761	4930515G01Rik	-	5	114773737	114774983	253222	Downstream	114774983	0.518444	-8.45
96659574..96661749	9	96659574	96661749	0.0077356	0.0093349	0.00815662	0.00823839	0.0276058	0.0133991	Intergenic	9_96659574_96661749	96660662	Pls1	-	9	95752642	95845311	815351	Upstream	95845311	0.509105
137660782..137662005	4	137660782	137662005	0.120292	0.0877028	0.119822	0.177192	0.130455	0.154851	Intergenic	4_137660782_137662005	137661394	C1qc	-	4	136889804	136893065	768329	Upstream	136893065	-0.509094
30650845..30652143	6	30650845	30652143	0.0702218	0.0923372	0.0248512	0.0496499	0.0420981	0.0777482	Intergenic	6_30650845_30652143	30651494	9430029A11Rik	+	6	32451170	32454750	1799676	Downstream	32451170	-0.50909
120269265..120269992	5	120269265	120269992	0.0158173	0.00631641	0.00579904	0.0155389	0.0184676	0.0093336	Intergenic	5_120269265_120269992	120269629	Naa25	+	5	121397936	121444378	1128307	Downstream	121397936	-0.518298	-7.01
127801912..127803516	8	127801912	127803516	0.010865	0.00353567	0.00196126	0.020829	0.0189698	0.0073259	Intergenic	8_127801912_127803516	127802714	Gm10324	-	8	129217724	129221950	1419236	Downstream	129221950	-0.509074
105530041..105531346	11	105530041	105531346	0.0176834	0.0147759	0.00928725	0.0194804	0.0267329	0.0198331	Intergenic	11_105530041_105531346	105530693	Tlk2	+	11	105178807	105283959	351886	Upstream	105178807	0.509069
75423665..75425242	12	75423665	75425242	0.00125055	0.00176277	0.00150731	0.000964	0	0.00283068	Intergenic	12_75423665_75425242	75424453	Gm15283	-	12	73926481	73949785	1474668	Upstream	73949785	0.509064
75696226..75697023	17	75696226	75697023	0	0	0	0	0.00208602	0	Intergenic	17_75696226_75697023	75696624	Rasgrp3	+	17	75435905	75529043	260719	Upstream	75435905	0.509062
115435667..115436591	11	115435667	115436591	0.0185548	0.0239567	0.0253299	0.0338254	0.0235288	0.00743074	Intergenic	11_115435667_115436591	115436129	Hn1	-	11	115497353	115514387	78258	Downstream	115514387	-0.509061
114521073..114522450	5	114521073	114522450	0.00373919	0.00218038	0.00299406	0.00220768	0	0.00349291	Intergenic	5_114521073_114522450	114521761	Oasl1	+	5	114923240	114937915	401479	Downstream	114923240	-0.518188	-8.45
120217771..120218227	5	120217771	120218227	0.0380289	0.00992854	0.0161202	0.0131407	0.0182824	0.0146312	Intergenic	5_120217771_120218227	120217999	Iqcd	+	5	120589016	120607114	371017	Downstream	120589016	-0.517577	-5.44
113380064..113380667	5	113380064	113380667	0.0042654	0	0	0	0.00885686	0	Intergenic	5_113380064_113380667	113380366	Gm16019	+	5	111742849	111748176	1637517	Upstream	111742849	0.517406	-7.47
120270756..120271413	5	120270756	120271413	0.0119962	0.0184502	0.00494643	0	0.0050597	0	Intergenic	5_120270756_120271413	120271084	Adam1b	-	5	121500097	121502980	1231896	Downstream	121502980	-0.517124	-6
35195428..35197303	5	35195428	35197303	0.0010519	0	0.00378832	0	0	0.00128529	Intergenic	5_35195428_35197303	35196366	Nkx1-1	-	5	33430734	33433976	1762390	Upstream	33433976	0.517031	-8.45
121063505..121066235	5	121063505	121066235	0.00223423	0.00270231	0.00715916	0.00820552	0.00464701	0.00413383	Intergenic	5_121063505_121066235	121064870	Rph3a	-	5	120940502	121009518	55352	Upstream	121009518	-0.516898	-9.56
89245218..89246018	1	89245218	89246018	0	0.00347272	0	0	0.00333929	0	Intergenic	1_89245218_89246018	89245618	Spp2	+	1	88406961	88426438	838657	Upstream	88406961	0.50904
32117373..32120141	11	32117373	32120141	0.0161965	0.0117604	0.00793844	0.0141854	0.0142939	0.0163649	Intergenic	11_32117373_32120141	32118757	Gabrp	-	11	33550781	33578959	1460202	Downstream	33578959	0.509025
129864154..129866359	2	129864154	129866359	0.0281788	0.0279906	0.041649	0.0471411	0.0495541	0.0213865	Intergenic	2_129864154_129866359	129865256	Tmc2	+	2	130195194	130264445	329938	Downstream	130195194	0.509023
32402951..32404352	5	32402951	32404352	0.00343143	0.00921027	0.00862308	0.00233072	0.00998574	0.00649561	Intergenic	5_32402951_32404352	32403651	4930471M23Rik	+	5	30647933	30659731	1755718	Upstream	30647933	0.516832	-9.12
117087727..117088450	5	117087727	117088450	0	0.0206946	0.00355726	0.00681652	0.0232073	0.0113086	Intergenic	5_117087727_117088450	117088089	Rplp0	+	5	115559467	115563727	1528622	Upstream	115559467	-0.516829	-5.24
144694765..144695828	5	144694765	144695828	0.00351637	0	0.00203932	0.00542113	0.00625805	0.00218801	Intergenic	5_144694765_144695828	144695297	Rsph10b2	+	5	143933035	143985719	762262	Upstream	143933035	0.516662	-7.65
42672460..42674236	19	42672460	42674236	0.00707882	0.00172514	0.0109165	0.00897844	0.00648069	0.0040681	Intergenic	19_42672460_42674236	42673348	Entpd7	+	19	43689672	43733697	1016324	Downstream	43689672	-0.509001
31927146..31928224	6	31927146	31928224	0	0.00257799	0.00220438	0.00845835	0	0.00867343	Intergenic	6_31927146_31928224	31927685	Cpa5	+	6	30611010	30631745	1316675	Upstream	30611010	-0.508999
4967912..4968947	11	4967912	4968947	0.220334	0.279838	0.221896	0.48176	0.350505	0.285167	Intergenic	11_4967912_4968947	4968430	Ankrd36	+	11	5569684	5689337	601254	Downstream	5569684	0.508997
55131114..55131728	18	55131114	55131728	0.0316537	0.0419232	0.0562582	0.047048	0.0610039	0.0398604	Intergenic	18_55131114_55131728	55131421	SNORA40	-	18	55085565	55085657	45764	Upstream	55085657	0.508995
137128468..137129076	5	137128468	137129076	0	0.00456757	0.00160589	0	0.00219604	0.00382273	Intergenic	5_137128468_137129076	137128772	Tbl2	+	5	135149657	135163873	1979115	Upstream	135149657	-0.516595	-6.79
122426382..122427327	14	122426382	122427327	0.0786958	0.0490914	0.0820667	0.129109	0.0888454	0.0669763	Intergenic	14_122426382_122427327	122426854	4930594M22Rik	+	14	122913030	122937469	486176	Downstream	122913030	0.508987
119420816..119421414	7	119420816	119421414	0.00853925	0.00250798	0	0	0	0	Intergenic	7_119420816_119421414	119421115	Gm9234	-	7	121015139	121015633	1594518	Downstream	121015633	0.508986
72981674..72984308	14	72981674	72984308	0.0181737	0.0287852	0.0287128	0.020986	0.0219928	0.0194613	Intergenic	14_72981674_72984308	72982991	Lpar6	+	14	73237891	73240358	254900	Downstream	73237891	0.508974
76795273..76797246	14	76795273	76797246	0	0	0.00120493	0.0023458	0.00877877	0	Intergenic	14_76795273_76797246	76796259	Cpb2	+	14	75242287	75283551	1553972	Upstream	75242287	-0.508968
65441022..65442433	2	65441022	65442433	0.0103158	0.00212787	0.00582188	0	0	0.00151472	Intergenic	2_65441022_65442433	65441728	Gm13619	-	2	65852408	65860619	418891	Downstream	65860619	-0.508966
149931680..149932214	5	149931680	149932214	0.0118983	0	0.00481393	0	0.0124459	0	Intergenic	5_149931680_149932214	149931947	Vmn2r18	-	5	151561661	151586924	1654977	Downstream	151586924	-0.508962
107360003..107360969	3	107360003	107360969	0	0	0.00532669	0.00180617	0	0.00221177	Intergenic	3_107360003_107360969	107360486	Gm12521	-	3	108936823	108938238	1577752	Downstream	108938238	-0.508962
35590956..35592071	17	35590956	35592071	0.0130567	0.0129714	0.0134491	0.00531024	0.00304026	0.0101615	Intergenic	17_35590956_35592071	35591514	B3galt4	-	17	33949914	33951488	1640026	Upstream	33951488	0.508948
97645860..97647239	15	97645860	97647239	0.00186689	0.00201569	0.00186627	0.00220448	0	0.00174725	Intergenic	15_97645860_97647239	97646550	Aqp2	+	15	99579056	99584545	1932506	Downstream	99579056	0.508947
166471291..166472044	2	166471291	166472044	0.219961	0.243317	0.22057	0.208983	0.179778	0.168011	Intergenic	2_166471291_166472044	166471667	1500012F01Rik	+	2	167062934	167065862	591267	Downstream	167062934	-0.508941
114521073..114522450	5	114521073	114522450	0.00373919	0.00218038	0.00299406	0.00220768	0	0.00349291	Intergenic	5_114521073_114522450	114521761	Sppl3	+	5	115011137	115098790	489376	Downstream	115011137	-0.516392	-8.45
134557864..134558657	4	134557864	134558657	0.0276751	0.00561258	0.0285929	0.0582521	0.0341526	0.0434815	Intergenic	4_134557864_134558657	134558260	Tcea3	+	4	136247729	136274898	1689469	Downstream	136247729	-0.508938
101038839..101039425	10	101038839	101039425	0.00204892	0	0	0	0	0	Intergenic	10_101038839_101039425	101039132	Mir3059	+	10	101772692	101772772	733560	Downstream	101772692	-0.508937
11448200..11448469	2	11448200	11448469	0.00365439	0.011354	0	0	0	0	Intergenic	2_11448200_11448469	11448334	AL772216.7	+	2	10508453	10508579	939881	Upstream	10508453	-0.508924
111647731..111650142	5	111647731	111650142	0.00388082	0.00239893	0.00377144	0.00920282	0.00566864	0.000483	Intergenic	5_111647731_111650142	111648937	Mn1	+	5	111417362	111457033	231575	Upstream	111417362	-0.508922
92219009..92219861	5	92219009	92219861	0	0.00326102	0	0.00204756	0.00788068	0.0124198	Intergenic	5_92219009_92219861	92219435	Cox18	-	5	90214724	90224001	1995434	Upstream	90224001	-0.516294	-7.34
24360547..24361425	5	24360547	24361425	0.0135189	0.00345286	0.026458	0.0238535	0.00909665	0.0234089	Intergenic	5_24360547_24361425	24360986	U6	-	5	24438486	24438586	77600	Downstream	24438586	0.516238	-7.38
70663182..70664781	8	70663182	70664781	0	0.000958	0.00270907	0.00190137	0.0010404	0.00346013	Intergenic	8_70663182_70664781	70663982	Ccdc124	-	8	70868227	70873490	209508	Downstream	70873490	0.508916
136942369..136943516	5	136942369	136943516	0.00445558	0.010381	0.00790923	0.00277752	0.00591103	0.00839341	Intergenic	5_136942369_136943516	136942943	Gjc3	-	5	137953809	137962959	1020016	Downstream	137962959	-0.516195	-8.04
55146189..55150920	14	55146189	55150920	0.0191206	0.0112024	0.00805054	0.0213536	0.0298358	0.0161702	Intergenic	14_55146189_55150920	55148555	Traj51	+	14	54166239	54166281	982316	Upstream	54166239	0.508908
31029173..31030901	6	31029173	31030901	0.00636062	0.00643528	0.00113128	0.00166804	0.00698193	0.0117099	Intergenic	6_31029173_31030901	31030037	Mir182	-	6	30165918	30165992	864045	Upstream	30165992	-0.508907
113374160..113375865	5	113374160	113375865	0	0.000815	0.00127188	0.00383079	0.00156786	0.0027753	Intergenic	5_113374160_113375865	113375012	Dao	+	5	114003703	114025449	628691	Downstream	114003703	-0.516113	-6.17
102365909..102367477	5	102365909	102367477	0.0263292	0.0188205	0.0316288	0.0583537	0.0729952	0.062477	Intergenic	5_102365909_102367477	102366693	1700016H13Rik	-	5	103648039	103656010	1289317	Downstream	103656010	0.508902
78394983..78397166	10	78394983	78397166	0.00919446	0.0048988	0.00699377	0.00605176	0.00476517	0.00850451	Intergenic	10_78394983_78397166	78396075	Kiss1r	+	10	79916971	79922273	1520896	Downstream	79916971	0.508902
136691157..136692592	X	136691157	136692592	0.000884	0.00209231	0	0	0	0.00813835	Intergenic	X_136691157_136692592	136691875	Nxf7	-	X	135579555	135598777	1093098	Upstream	135598777	-0.508889
84438023..84439152	3	84438023	84439152	0.0263566	0.0203929	0.0157607	0.0175485	0.0234183	0.00631971	Intergenic	3_84438023_84439152	84438587	4930564K09Rik	+	3	82876705	82943638	1561882	Upstream	82876705	0.508874
80288992..80291062	11	80288992	80291062	0.0156889	0.0163956	0.0200612	0.0258594	0.0255555	0.0239626	Intergenic	11_80288992_80291062	80290027	Gm11206	-	11	80158861	80177629	112398	Upstream	80177629	0.50886
91490283..91491086	5	91490283	91491086	0.00149591	0	0	0	0.00332683	0	Intergenic	5_91490283_91491086	91490685	Ankrd17	-	5	90227190	90366185	1124500	Upstream	90366185	0.516106	-7.79
157535011..157543051	2	157535011	157543051	0.103511	0.106443	0.0987563	0.116808	0.13269	0.0838742	Intergenic	2_157535011_157543051	157539031	Gm14257	-	2	155593565	155594475	1944556	Upstream	155594475	0.508853
117938951..117941016	11	117938951	117941016	0.0036219	0.00212749	0.00229685	0.0014725	0.00358427	0.00388479	Intergenic	11_117938951_117941016	117939983	Gm11749	-	11	118866257	118867220	927237	Downstream	118867220	-0.508852
65917832..65920151	5	65917832	65920151	0.0044519	0.0113588	0.00595179	0.00196693	0.00636998	0.00403587	Intergenic	5_65917832_65920151	65918992	AC122043.1	-	5	64647633	64647749	1271243	Upstream	64647749	-0.516026	-9.82
56063624..56065671	9	56063624	56065671	0.0567881	0.0752224	0.0756024	0.0933507	0.0663716	0.0519156	Intergenic	9_56063624_56065671	56064648	Rfpl3s	-	9	55962589	55980914	83734	Upstream	55980914	0.508838
174256451..174257588	2	174256451	174257588	0.00849269	0.00244433	0.0144324	0	0.00117521	0	Intergenic	2_174256451_174257588	174257019	Gm14399	-	2	175129493	175142012	884993	Downstream	175142012	-0.508835
129777944..129780424	7	129777944	129780424	0.0158805	0.0133052	0.00372012	0.0037966	0.0062076	0.00355806	Intergenic	7_129777944_129780424	129779184	Rgs10	-	7	128373621	128418758	1360426	Upstream	128418758	0.508825
42368967..42370982	16	42368967	42370982	0.004094	0.00798106	0.00537057	0.00730977	0.001683	0.00119603	Intergenic	16_42368967_42370982	42369975	Gap43	-	16	42248442	42340651	29324	Upstream	42340651	-0.508825
102786221..102792548	15	102786221	102792548	0.0416386	0.0380154	0.038024	0.0417265	0.0442439	0.0382753	Intergenic	15_102786221_102792548	102789385	Cbx5	-	15	103191544	103239816	450431	Downstream	103239816	-0.508801
90236829..90238856	15	90236829	90238856	0.0516022	0.0328909	0.036483	0.0426524	0.0384691	0.0348832	Intergenic	15_90236829_90238856	90237843	Muc19	+	15	91838326	91936388	1600483	Downstream	91838326	-0.508782
28149749..28150355	2	28149749	28150355	0.00424432	0.00916524	0.00928052	0.00575476	0.0109696	0	Intergenic	2_28149749_28150355	28150052	1700101E01Rik	-	2	28955373	29055064	905012	Downstream	29055064	-0.508782
131065576..131066471	4	131065576	131066471	0	0	0	0.00643759	0	0	Intergenic	4_131065576_131066471	131066024	Spocd1	+	4	129947547	129957115	1118477	Upstream	129947547	0.50878
66306967..66307707	15	66306967	66307707	0.00266311	0	0	0	0	0.0121622	Intergenic	15_66306967_66307707	66307337	Hhla1	-	15	65922443	65976804	330533	Upstream	65976804	0.508779
40062964..40063731	1	40062964	40063731	0.277934	0.194695	0.191025	0.232784	0.297445	0.207446	Intergenic	1_40062964_40063731	40063348	Il18rap	+	1	40515362	40551705	452014	Downstream	40515362	-0.508772
117087727..117088450	5	117087727	117088450	0	0.0206946	0.00355726	0.00681652	0.0232073	0.0113086	Intergenic	5_117087727_117088450	117088089	Gm9754	+	5	118065360	118069710	977271	Downstream	118065360	-0.515633	-5.24
65920348..65922059	5	65920348	65922059	0.00148289	0.00266813	0.00481686	0	0.00495463	0.00195215	Intergenic	5_65920348_65922059	65921204	Uchl1	+	5	66676098	66687231	754894	Downstream	66676098	0.515126	-8.77
47706673..47709254	13	47706673	47709254	0.00273075	0.00470188	0.00317266	0.0055849	0.00336128	0.00442248	Intergenic	13_47706673_47709254	47707963	Iars	+	13	49682100	49734267	1974137	Downstream	49682100	0.508769
133115711..133118451	4	133115711	133118451	0.0146706	0.015673	0.0232381	0.03321	0.0259609	0.0263461	Intergenic	4_133115711_133118451	133117081	Cd164l2	+	4	133212131	133224555	95050	Downstream	133212131	-0.50876
129864154..129866359	2	129864154	129866359	0.0281788	0.0279906	0.041649	0.0471411	0.0495541	0.0213865	Intergenic	2_129864154_129866359	129865256	AL833804.1	+	2	130277195	130277280	411939	Downstream	130277195	0.508748
35195428..35197303	5	35195428	35197303	0.0010519	0	0.00378832	0	0	0.00128529	Intergenic	5_35195428_35197303	35196366	Ctbp1	-	5	33247724	33275004	1921362	Upstream	33275004	0.515005	-8.45
133104025..133104720	4	133104025	133104720	0.0240936	0.00867762	0.0432922	0.0438885	0.0564382	0.0264146	Intergenic	4_133104025_133104720	133104373	Srsf4	+	4	131873617	131901706	1230756	Upstream	131873617	0.508745
36848639..36851255	5	36848639	36851255	0.0178971	0.022254	0.0102217	0.0177335	0.0198607	0.00828975	Intergenic	5_36848639_36851255	36849947	U6	-	5	36666409	36666512	183435	Upstream	36666512	-0.514772	-5.69
105370233..105370814	3	105370233	105370814	0.0294954	0.00263365	0.0106146	0.0340747	0.0427177	0.00951238	Intergenic	3_105370233_105370814	105370523	Ptpn22	+	3	103859795	103912247	1510728	Upstream	103859795	0.508737
132963125..132965300	4	132963125	132965300	0.00267418	0.00396547	0.00179778	0.00412151	0.00245843	0.00213974	Intergenic	4_132963125_132965300	132964213	2610002D18Rik	+	4	134510999	134523927	1546786	Downstream	134510999	0.508735
36848639..36851255	5	36848639	36851255	0.0178971	0.022254	0.0102217	0.0177335	0.0198607	0.00828975	Intergenic	5_36848639_36851255	36849947	U6	-	5	38699706	38699812	1849865	Downstream	38699812	-0.514772	-5.69
142381423..142381898	4	142381423	142381898	0.232574	0.358211	0.251696	0.548152	0.458806	0.301605	Intergenic	4_142381423_142381898	142381661	Plekhm2	-	4	141625734	141664899	716762	Upstream	141664899	0.508707
31338661..31340735	6	31338661	31340735	1.15544	1.23369	1.15396	1.2747	1.40901	1.23017	Intergenic	6_31338661_31340735	31339698	Gm13782	+	6	30673944	30682266	665754	Upstream	30673944	-0.508702
99030280..99031060	13	99030280	99031060	0	0	0.00277828	0	0	0.00136926	Intergenic	13_99030280_99031060	99030670	Ccdc125	+	13	100669481	100697240	1638811	Downstream	100669481	-0.508689
148377092..148377545	4	148377092	148377545	0.0381748	0.0550718	0.060171	0.0165521	0.0714425	0.0253752	Intergenic	4_148377092_148377545	148377318	Gm13067	+	4	150049013	150056976	1671695	Downstream	150049013	0.508684
130944812..130947251	3	130944812	130947251	0.0166605	0.016512	0.0145655	0.0203543	0.0162068	0.0104577	Intergenic	3_130944812_130947251	130946032	AC135118.1	+	3	132716923	132717026	1770891	Downstream	132716923	-0.508681
112012098..112013703	5	112012098	112013703	0.0122579	0.00738253	0.00484131	0.00312219	0.00377815	0.00300274	Intergenic	5_112012098_112013703	112012900	A630023P12Rik	+	5	110514923	110525980	1497977	Upstream	110514923	-0.514726	-8.72
56249214..56252877	17	56249214	56252877	0.0631366	0.0576652	0.0450588	0.0705533	0.0590311	0.0591263	Intergenic	17_56249214_56252877	56251046	AC122209.1	-	17	58244447	58244535	1993489	Downstream	58244535	-0.508677
84531308..84533187	15	84531308	84533187	0.00132493	0.00244593	0.00136992	0.00678423	0.00180475	0.00254055	Intergenic	15_84531308_84533187	84532248	Mirlet7c-2	+	15	85706603	85706697	1174355	Downstream	85706603	-0.508674
48015699..48017402	6	48015699	48017402	0.0306518	0.0264207	0.0397091	0.0291064	0.0504595	0.0426667	Intergenic	6_48015699_48017402	48016551	Gm7887	-	6	48524372	48525105	508554	Downstream	48525105	-0.50867
89997642..89998656	4	89997642	89998656	0.00194421	0.00148008	0.00244039	0	0.00167139	0	Intergenic	4_89997642_89998656	89998149	Mllt3	-	4	87769925	88033364	1964785	Upstream	88033364	-0.508669
130827567..130830423	4	130827567	130830423	0.100753	0.103698	0.0932436	0.143102	0.0921547	0.107518	Intergenic	4_130827567_130830423	130828995	Spocd1	+	4	129947547	129957115	881448	Upstream	129947547	0.508651
157477362..157485251	2	157477362	157485251	0.462803	0.387375	0.376505	0.356544	0.424817	0.347501	Intergenic	2_157477362_157485251	157481306	Gm14168	+	2	156571792	156577457	909514	Upstream	156571792	0.508648
92205220..92206321	5	92205220	92206321	0.0417148	0.0219889	0.0105865	0.0431957	0.0430856	0.0104142	Intergenic	5_92205220_92206321	92205770	Sdad1	-	5	92284010	92310024	104254	Downstream	92310024	-0.508644
76849211..76849673	11	76849211	76849673	0.0526506	0.0322946	0.0189362	0.022314	0.0312119	0.00259894	Intergenic	11_76849211_76849673	76849442	AL591376.1	-	11	78754426	78754522	1905080	Downstream	78754522	-0.508642
106268592..106271151	9	106268592	106271151	0.0156599	0.0155598	0.0119779	0.0151976	0.0163668	0.0153849	Intergenic	9_106268592_106271151	106269872	Dock3	-	9	106892834	107231909	962037	Downstream	107231909	0.508628
35195428..35197303	5	35195428	35197303	0.0010519	0	0.00378832	0	0	0.00128529	Intergenic	5_35195428_35197303	35196366	Grpel1	+	5	36464998	36474080	1268632	Downstream	36464998	0.514456	-8.45
28250700..28252614	5	28250700	28252614	0.00504683	0.00290512	0.00191449	0.00491873	0.00456526	0.00251583	Intergenic	5_28250700_28252614	28251657	Gpr113	-	5	30193431	30205722	1954065	Downstream	30205722	0.514286	-8.6
121435022..121436057	14	121435022	121436057	0	0.00268499	0	0.00168588	0	0	Intergenic	14_121435022_121436057	121435540	Zic5	-	14	122456795	122465677	1030137	Downstream	122465677	0.508619
36848639..36851255	5	36848639	36851255	0.0178971	0.022254	0.0102217	0.0177335	0.0198607	0.00828975	Intergenic	5_36848639_36851255	36849947	Slc2a9	-	5	38349273	38503143	1653196	Downstream	38503143	0.514265	-5.69
90167895..90170089	11	90167895	90170089	0	0	0	0	0	0.00219282	Intergenic	11_90167895_90170089	90168992	1700106J16Rik	+	11	88294043	88295261	1874949	Upstream	88294043	-0.5086
79947689..79951407	17	79947689	79951407	0.00603474	0.00607309	0.00512868	0.00394167	0.0050269	0.00648672	Intergenic	17_79947689_79951407	79949548	Eif2ak2	-	17	78852564	78882573	1066975	Upstream	78882573	0.508581
144866810..144868781	6	144866810	144868781	0.0154731	0.0349984	0.0188041	0.0180209	0.0187963	0.0259373	Intergenic	6_144866810_144868781	144867796	Casc1	-	6	145174834	145210970	343174	Downstream	145210970	-0.508579
81984010..81986473	15	81984010	81986473	0.0104065	0.010654	0.021091	0.0202203	0.0199143	0.00671791	Intergenic	15_81984010_81986473	81985242	Gm5218	-	15	81499084	81499548	485694	Upstream	81499548	0.508576
53294239..53295477	5	53294239	53295477	0.00364171	0.00714429	0.00367099	0.00245536	0.00489726	0.00636971	Intergenic	5_53294239_53295477	53294858	Sel1l3	-	5	53107084	53213452	81406	Upstream	53213452	-0.513971	-7.02
20854586..20855765	10	20854586	20855765	0	0.00129897	0.00410269	0	0	0.00575836	Intergenic	10_20854586_20855765	20855176	H60b	+	10	22158586	22288849	1303410	Downstream	22158586	-0.508568
97890949..97893997	13	97890949	97893997	0.0200178	0.029172	0.0358553	0.0353909	0.0420317	0.0400452	Intergenic	13_97890949_97893997	97892473	7SK	-	13	99040398	99040650	1148177	Downstream	99040650	0.508557
65917832..65920151	5	65917832	65920151	0.0044519	0.0113588	0.00595179	0.00196693	0.00636998	0.00403587	Intergenic	5_65917832_65920151	65918992	Gm15477	+	5	67847066	67909013	1928074	Downstream	67847066	-0.513945	-9.82
70663182..70664781	8	70663182	70664781	0	0.000958	0.00270907	0.00190137	0.0010404	0.00346013	Intergenic	8_70663182_70664781	70663982	Use1	+	8	71366848	71369732	702866	Downstream	71366848	0.508556
115280803..115281276	4	115280803	115281276	0.0107118	0.0128062	0	0	0.0126668	0.0127125	Intergenic	4_115280803_115281276	115281039	Tal1	+	4	115056426	115071755	224613	Upstream	115056426	-0.508544
13989388..13989757	9	13989388	13989757	0.0103937	0.00828532	0	0.00389735	0.00811359	0.00614243	Intergenic	9_13989388_13989757	13989572	Amotl1	-	9	14541966	14615483	625911	Downstream	14615483	0.508543
59145020..59146666	19	59145020	59146666	0.0107128	0.00260105	0.00407905	0.00465865	0.0146977	0.00501464	Intergenic	19_59145020_59146666	59145843	Fam160b1	+	19	57361009	57389594	1784834	Upstream	57361009	-0.508525
113380064..113380667	5	113380064	113380667	0.0042654	0	0	0	0.00885686	0	Intergenic	5_113380064_113380667	113380366	AC151577.1	+	5	113261276	113261348	119090	Upstream	113261276	-0.513582	-7.47
137128468..137129076	5	137128468	137129076	0	0.00456757	0.00160589	0	0.00219604	0.00382273	Intergenic	5_137128468_137129076	137128772	Gjc3	-	5	137953809	137962959	834187	Downstream	137962959	-0.513557	-6.79
141024618..141027343	7	141024618	141027343	0.0189289	0.0137889	0.0197135	0.0115401	0.0164714	0.0312898	Intergenic	7_141024618_141027343	141025980	1600016N20Rik	-	7	141210043	141214082	188102	Downstream	141214082	-0.508515
137128468..137129076	5	137128468	137129076	0	0.00456757	0.00160589	0	0.00219604	0.00382273	Intergenic	5_137128468_137129076	137128772	Emid2	-	5	136741759	136883209	245563	Upstream	136883209	-0.513516	-6.79
27598697..27600227	2	27598697	27600227	0.0143092	0.00298357	0.005802	0	0.00507131	0.00471877	Intergenic	2_27598697_27600227	27599462	Setx	+	2	29124181	29182471	1524719	Downstream	29124181	0.508507
137128468..137129076	5	137128468	137129076	0	0.00456757	0.00160589	0	0.00219604	0.00382273	Intergenic	5_137128468_137129076	137128772	1700123K08Rik	-	5	138561840	138564694	1435922	Downstream	138564694	-0.513321	-6.79
103794472..103796563	14	103794472	103796563	0.0170464	0.00580318	0.0149201	0.0214882	0.0176073	0.0213804	Intergenic	14_103794472_103796563	103795518	Rbm26	-	14	105106751	105177327	1381809	Downstream	105177327	0.508482
89235045..89241309	6	89235045	89241309	0.0347811	0.0329717	0.0296237	0.0404272	0.0392557	0.0266517	Intergenic	6_89235045_89241309	89238177	H1fx	-	6	87980422	87981482	1256695	Upstream	87981482	-0.508466
144667938..144668992	5	144667938	144668992	0.00354637	0.00723546	0.00411343	0.00273369	0	0	Intergenic	5_144667938_144668992	144668465	Arpc1a	+	5	145083830	145108761	415365	Downstream	145083830	0.513286	-5.78
27835133..27836187	2	27835133	27836187	0.00541686	0	0.0118782	0.00273369	0	0.00202728	Intergenic	2_27835133_27836187	27835660	SNORD36	+	2	26912231	26912287	923429	Upstream	26912231	-0.508451
27835133..27836187	2	27835133	27836187	0.00541686	0	0.0118782	0.00273369	0	0.00202728	Intergenic	2_27835133_27836187	27835660	SNORD36	+	2	26912530	26912600	923130	Upstream	26912530	-0.508451
27835133..27836187	2	27835133	27836187	0.00541686	0	0.0118782	0.00273369	0	0.00202728	Intergenic	2_27835133_27836187	27835660	SNORD36	+	2	26912848	26912915	922812	Upstream	26912848	-0.508451
79428719..79430191	1	79428719	79430191	0.020324	0.0225699	0.0247583	0.0528092	0.0168135	0.0245589	Intergenic	1_79428719_79430191	79429455	AC083817.1	+	1	80135466	80135572	706011	Downstream	80135466	-0.508446
90775615..90776174	11	90775615	90776174	0	0	0.00424737	0	0.0060588	0.00797646	Intergenic	11_90775615_90776174	90775895	Gm11494	-	11	90134842	90143624	632271	Upstream	90143624	0.508409
65908459..65910566	5	65908459	65910566	0.00240864	0.00131957	0.000928	0.00273628	0.000634	0	Intergenic	5_65908459_65910566	65909513	AC123662.1	-	5	67631825	67631919	1722406	Downstream	67631919	0.513231	-8.99
96996946..96997956	11	96996946	96997956	0.178026	0.157157	0.163415	0.153427	0.125548	0.145318	Intergenic	11_96996946_96997956	96997451	Gm11532	-	11	97020508	97026248	28797	Downstream	97026248	-0.50839
105500977..105501619	5	105500977	105501619	0.0178339	0.0196406	0.0323324	0.0350971	0.010958	0.0203481	Intergenic	5_105500977_105501619	105501298	U6	+	5	107302946	107303047	1801648	Downstream	107302946	0.513005	-7.31
55192370..55194564	14	55192370	55194564	0.0105483	0.000684	0.00334055	0.0054672	0.00428109	0.000974	Intergenic	14_55192370_55194564	55193467	Irf9	+	14	55603571	55610030	410104	Downstream	55603571	-0.508379
49872703..49874832	9	49872703	49874832	0.00992106	0.0139589	0.0149373	0.0150489	0.0185954	0.0102089	Intergenic	9_49872703_49874832	49873767	Timm8b	+	9	50603901	50605320	730134	Downstream	50603901	-0.508377
112655730..112656698	5	112655730	112656698	0.00248238	0.00905142	0	0.0155344	0.0193295	0.0102135	Intergenic	5_112655730_112656698	112656214	Mn1	+	5	111417362	111457033	1238852	Upstream	111417362	-0.50837
118912792..118913449	11	118912792	118913449	0.0372426	0.0465294	0.0278591	0.03555	0.0289629	0.012622	Intergenic	11_118912792_118913449	118913120	Birc5	+	11	117849251	117855743	1063869	Upstream	117849251	0.50835
35195428..35197303	5	35195428	35197303	0.0010519	0	0.00378832	0	0	0.00128529	Intergenic	5_35195428_35197303	35196366	D5Ertd579e	-	5	36584788	36696024	1499658	Downstream	36696024	-0.51281	-8.45
56653644..56654497	4	56653644	56654497	0.00297273	0	0.00483116	0	0.00397299	0.00936554	Intergenic	4_56653644_56654497	56654070	Rad23b	+	4	55350043	55392237	1304027	Upstream	55350043	0.508344
33665595..33666463	2	33665595	33666463	0.0143647	0.0224048	0.0107313	0.0159085	0.0368706	0.00822044	Intergenic	2_33665595_33666463	33666029	Gsn	+	2	35279663	35307892	1613634	Downstream	35279663	-0.508339
84531308..84533187	15	84531308	84533187	0.00132493	0.00244593	0.00136992	0.00678423	0.00180475	0.00254055	Intergenic	15_84531308_84533187	84532248	Gtse1	+	15	85859707	85876572	1327459	Downstream	85859707	0.508338
49921625..49923571	9	49921625	49923571	0.000662	0.00142869	0.00254442	0.00616877	0.00343448	0.00123842	Intergenic	9_49921625_49923571	49922598	Tex12	-	9	50557148	50561268	638670	Downstream	50561268	0.508336
52423144..52424067	4	52423144	52424067	0.0076714	0.00995314	0	0.00658482	0.00289478	0.00256452	Intergenic	4_52423144_52424067	52423606	Tmem38b	+	4	53826045	53862019	1402439	Downstream	53826045	-0.508333
77900816..77904173	11	77900816	77904173	0.014163	0.013316	0.0110856	0.00909612	0.0118141	0.0166764	Intergenic	11_77900816_77904173	77902494	BC017647	+	11	78094660	78156700	192166	Downstream	78094660	-0.508331
123003212..123004924	3	123003212	123004924	0.00296405	0.00941058	0.00586157	0.00859588	0.003505	0	Intergenic	3_123003212_123004924	123004068	Gclm	+	3	122245557	122269984	758511	Upstream	122245557	0.508329
48015699..48017402	6	48015699	48017402	0.0306518	0.0264207	0.0397091	0.0291064	0.0504595	0.0426667	Intergenic	6_48015699_48017402	48016551	Gimap6	-	6	48701582	48708225	691674	Downstream	48708225	-0.508327
136127330..136127769	X	136127330	136127769	0	0.0228867	0.00292665	0.0217404	0.00771121	0.00548	Intergenic	X_136127330_136127769	136127550	Tceal3	+	X	136590842	136668378	463292	Downstream	136590842	-0.508319
139992730..139993265	4	139992730	139993265	0	0.00518965	0.00645067	0	0	0	Intergenic	4_139992730_139993265	139992998	Mrto4	-	4	139347435	139352576	640422	Upstream	139352576	0.508301
62223833..62226286	3	62223833	62226286	0.0116429	0.00840553	0.0176515	0.0361251	0.0151318	0.0134531	Intergenic	3_62223833_62226286	62225059	Mme	+	3	63295872	63382231	1070813	Downstream	63295872	-0.508298
118912792..118913449	11	118912792	118913449	0.0372426	0.0465294	0.0278591	0.03555	0.0289629	0.012622	Intergenic	11_118912792_118913449	118913120	Npb	+	11	120608477	120609093	1695357	Downstream	120608477	0.508287
107923455..107925631	9	107923455	107925631	0.011506	0.0101419	0.0116742	0.00799653	0.0055159	0.0183083	Intergenic	9_107923455_107925631	107924543	Shisa5	+	9	109038565	109057724	1114022	Downstream	109038565	0.508285
36309145..36309626	17	36309145	36309626	0.090698	0.114024	0.155365	0.255166	0.175797	0.10902	Intergenic	17_36309145_36309626	36309385	Gm20497	-	17	37170762	37185730	876345	Downstream	37185730	-0.508282
66039658..66040139	18	66039658	66040139	0.0172014	0	0	0.0192141	0.00345362	0.00499298	Intergenic	18_66039658_66040139	66039898	Gm17669	+	18	67562387	67562851	1522489	Downstream	67562387	0.508282
98177848..98179148	3	98177848	98179148	0.00099	0	0.000752	0	0	0	Intergenic	3_98177848_98179148	98178498	Wdr3	-	3	100138180	100162407	1983909	Downstream	100162407	0.50828
135274919..135275386	5	135274919	135275386	0	0.0059437	0.00672061	0.00746397	0	0.00497445	Intergenic	5_135274919_135275386	135275153	Gm3054	-	5	137154030	137166001	1890848	Downstream	137166001	-0.512738	-6.89
4484192..4486881	5	4484192	4486881	0.000894	0.00280368	0.00320236	0	0	0.00292351	Intergenic	5_4484192_4486881	4485536	U6	+	5	6410438	6410530	1924902	Downstream	6410438	0.508272
65181094..65182117	5	65181094	65182117	0.00440632	0.0163761	0	0.00297088	0	0.00462817	Intergenic	5_65181094_65182117	65181606	Klb	+	5	65348386	65384003	166780	Downstream	65348386	0.508269
42208552..42210781	19	42208552	42210781	0.0065366	0.00540776	0.0185851	0.0164211	0.00981681	0.0057575	Intergenic	19_42208552_42210781	42209666	Morn4	-	19	42074939	42086370	123296	Upstream	42086370	-0.508264
136942369..136943516	5	136942369	136943516	0.00445558	0.010381	0.00790923	0.00277752	0.00591103	0.00839341	Intergenic	5_136942369_136943516	136942943	Srcrb4d	-	5	135960211	135974531	968412	Upstream	135974531	-0.512522	-8.04
35133957..35134371	5	35133957	35134371	0	0	0	0.00366528	0.0105331	0	Intergenic	5_35133957_35134371	35134164	Fam193a	+	5	34426337	34485747	707827	Upstream	34426337	0.508249
25611520..25615190	5	25611520	25615190	0.00403631	0.00864942	0.00483166	0.00579456	0.00801673	0.00412406	Intergenic	5_25611520_25615190	25613355	AC117663.1	+	5	23852210	23852280	1761145	Upstream	23852210	0.508242
54021002..54022734	4	54021002	54022734	0.015391	0.00707575	0.0203901	0.010558	0.00542238	0.018229	Intergenic	4_54021002_54022734	54021868	4930412L05Rik	-	4	53205066	53217857	804011	Upstream	53217857	-0.50824
54227626..54229718	14	54227626	54229718	0.0284404	0.0196873	0.0339675	0.0478292	0.036293	0.0447853	Intergenic	14_54227626_54229718	54228672	Traj37	+	14	54181518	54181577	47154	Upstream	54181518	-0.508233
59153973..59154447	15	59153973	59154447	0.00415446	0	0	0	0	0	Intergenic	15_59153973_59154447	59154210	D15Ertd621e	+	15	58415468	58457801	738742	Upstream	58415468	0.508219
135274919..135275386	5	135274919	135275386	0	0.0059437	0.00672061	0.00746397	0	0.00497445	Intergenic	5_135274919_135275386	135275153	Rfc2	+	5	134582690	134598328	692463	Upstream	134582690	-0.51244	-6.89
131865580..131867693	2	131865580	131867693	0.0024018	0	0.00121828	0.00574516	0.00284014	0	Intergenic	2_131865580_131867693	131866636	4930425F17Rik	+	2	131647825	131648594	218811	Upstream	131647825	0.508208
151707586..151709379	X	151707586	151709379	0.00953731	0.00680115	0.0147839	0.00461644	0.0100402	0.00709745	Intergenic	X_151707586_151709379	151708482	Pfkfb1	+	X	150588229	150643878	1120253	Upstream	150588229	-0.508207
38407044..38408409	18	38407044	38408409	0.00188602	0.00219953	0.00505854	0	0.00124192	0.0066584	Intergenic	18_38407044_38408409	38407726	Pcdhb15	+	18	37473546	37476340	934180	Upstream	37473546	-0.5082
60885819..60887967	9	60885819	60887967	0.0194296	0.0255786	0.0180872	0.0234315	0.011708	0.0207016	Intergenic	9_60885819_60887967	60886893	Arih1	-	9	59388258	59486618	1400275	Upstream	59486618	0.5082
71607874..71610323	2	71607874	71610323	0.00491123	0.00602449	0.00545532	0.00427731	0.00299651	0.00458724	Intergenic	2_71607874_71610323	71609098	Slc25a12	-	2	71271063	71367749	241349	Upstream	71367749	0.508191
117087727..117088450	5	117087727	117088450	0	0.0206946	0.00355726	0.00681652	0.0232073	0.0113086	Intergenic	5_117087727_117088450	117088089	B230112J18Rik	+	5	116312360	116318281	775729	Upstream	116312360	-0.512219	-5.24
112012098..112013703	5	112012098	112013703	0.0122579	0.00738253	0.00484131	0.00312219	0.00377815	0.00300274	Intergenic	5_112012098_112013703	112012900	Ttc28	+	5	110879803	111289780	1133097	Upstream	110879803	-0.512052	-8.72
121088384..121090252	5	121088384	121090252	0.00448182	0.0056918	0.0043889	0	0.000891	0.000645	Intergenic	5_121088384_121090252	121089318	Tmem120b	+	5	123068415	123117749	1979097	Downstream	123068415	-0.511865	-8.64
58542612..58543121	7	58542612	58543121	0	0	0.00466378	0	0	0.00235943	Intergenic	7_58542612_58543121	58542866	AC168073.1	-	7	59673461	59673554	1130688	Downstream	59673554	-0.508171
71995437..71997326	11	71995437	71997326	0.0103933	0.0160328	0.0120058	0.0196432	0.0155008	0.0139054	Intergenic	11_71995437_71997326	71996381	Psmb6	+	11	70525367	70527858	1471014	Upstream	70525367	-0.508162
87882206..87883978	6	87882206	87883978	0.0111498	0.0117829	0.00887326	0.00800698	0.0149792	0.00625812	Intergenic	6_87882206_87883978	87883092	Mxd1	-	6	86647044	86669159	1213933	Upstream	86669159	-0.508156
144694765..144695828	5	144694765	144695828	0.00351637	0	0.00203932	0.00542113	0.00625805	0.00218801	Intergenic	5_144694765_144695828	144695297	Cpsf4	+	5	145167213	145182041	471916	Downstream	145167213	0.511841	-7.65
153658486..153658933	4	153658486	153658933	0	0.00620904	0	0	0	0	Intergenic	4_153658486_153658933	153658710	Tas1r1	-	4	152027914	152038568	1620142	Upstream	152038568	-0.508138
5479700..5480982	16	5479700	5480982	0.0139784	0.0272496	0.0334562	0.0436998	0.0690275	0.023134	Intergenic	16_5479700_5480982	5480341	Hmox2	+	16	4726361	4766742	753980	Upstream	4726361	-0.508137
137128468..137129076	5	137128468	137129076	0	0.00456757	0.00160589	0	0.00219604	0.00382273	Intergenic	5_137128468_137129076	137128772	Cux1	-	5	136248135	136567490	561282	Upstream	136567490	-0.511778	-6.79
129777944..129780424	7	129777944	129780424	0.0158805	0.0133052	0.00372012	0.0037966	0.0062076	0.00355806	Intergenic	7_129777944_129780424	129779184	Gm15533	-	7	128002849	128005190	1773994	Upstream	128005190	0.508129
117087727..117088450	5	117087727	117088450	0	0.0206946	0.00355726	0.00681652	0.0232073	0.0113086	Intergenic	5_117087727_117088450	117088089	SNORA17	+	5	118266449	118266580	1178360	Downstream	118266449	0.511671	-5.24
113460762..113462841	5	113460762	113462841	0.0488043	0.0257491	0.0379445	0.0224323	0.0426485	0.051673	Intergenic	5_113460762_113462841	113461802	Asphd2	-	5	112385448	112392213	1069589	Upstream	112392213	0.508121
129864154..129866359	2	129864154	129866359	0.0281788	0.0279906	0.041649	0.0471411	0.0495541	0.0213865	Intergenic	2_129864154_129866359	129865256	Ebf4	+	2	130295169	130370481	429913	Downstream	130295169	0.508118
113374160..113375865	5	113374160	113375865	0	0.000815	0.00127188	0.00383079	0.00156786	0.0027753	Intergenic	5_113374160_113375865	113375012	E130006D01Rik	-	5	111734284	111761725	1613287	Upstream	111761725	-0.51165	-6.17
36309145..36309626	17	36309145	36309626	0.090698	0.114024	0.155365	0.255166	0.175797	0.10902	Intergenic	17_36309145_36309626	36309385	Gm7030	-	17	36109719	36129425	179960	Upstream	36129425	-0.508113
56630013..56630934	4	56630013	56630934	0	0.00809214	0.00977667	0.00378865	0.00722188	0.00522043	Intergenic	4_56630013_56630934	56630473	Gm20459	+	4	57568179	57896982	937706	Downstream	57568179	0.508107
124772704..124773496	8	124772704	124773496	0	0.00189443	0	0	0.00765158	0.00303483	Intergenic	8_124772704_124773496	124773100	Mir1967	+	8	124022641	124022722	750459	Upstream	124022641	-0.508104
37078386..37080451	17	37078386	37080451	0.393607	0.401562	0.41603	0.586887	0.535498	0.482978	Intergenic	17_37078386_37080451	37079418	H2-Bl	-	17	36064975	36084223	995195	Upstream	36084223	0.508102
96325621..96327764	16	96325621	96327764	0.0058087	0.0272249	0.0235872	0.0198329	0.0161786	0.00827542	Intergenic	16_96325621_96327764	96326693	Zfp295	-	16	97947435	97962621	1635928	Downstream	97962621	-0.508098
116318947..116320111	11	116318947	116320111	0.00597004	0	0.00372061	0	0.00229594	0.0120377	Intergenic	11_116318947_116320111	116319529	Gm11729	+	11	117414389	117415368	1094860	Downstream	117414389	0.50809
142340385..142341169	5	142340385	142341169	0.00711021	0.0035435	0.00492125	0.00628683	0.00511103	0.00306575	Intergenic	5_142340385_142341169	142340777	Rac1	-	5	143505478	143528036	1187259	Downstream	143528036	-0.50809
127923969..127924828	10	127923969	127924828	0.0589073	0.04699	0.0223176	0.057501	0.0481832	0.0393332	Intergenic	10_127923969_127924828	127924399	Cnpy2	+	10	128322459	128327187	398060	Downstream	128322459	-0.508087
107360003..107360969	3	107360003	107360969	0	0	0.00532669	0.00180617	0	0.00221177	Intergenic	3_107360003_107360969	107360486	4921515J06Rik	+	3	108940084	108960773	1579598	Downstream	108940084	-0.50808
165017063..165019846	1	165017063	165019846	0.0112975	0.00636999	0.0152816	0.0205633	0.0120349	0.00920853	Intergenic	1_165017063_165019846	165018455	Tbx19	-	1	165137855	165160773	142318	Downstream	165160773	-0.50808
31771546..31772867	17	31771546	31772867	0.00747978	0	0	0	0.00458979	0.007044	Intergenic	17_31771546_31772867	31772206	Pglyrp2	-	17	32413100	32424167	651961	Downstream	32424167	0.50807
135274919..135275386	5	135274919	135275386	0	0.0059437	0.00672061	0.00746397	0	0.00497445	Intergenic	5_135274919_135275386	135275153	4731417B20Rik	-	5	136613702	136615328	1340175	Downstream	136615328	0.511527	-6.89
112029349..112030891	5	112029349	112030891	0.00539218	0.00389444	0.00154149	0.00384072	0.0119497	0.006089	Intergenic	5_112029349_112030891	112030120	A630023P12Rik	+	5	110514923	110525980	1515197	Upstream	110514923	0.511456	-5.52
57411253..57413029	19	57411253	57413029	0.0260543	0.0174973	0.0209418	0.0242026	0.0254322	0.0182494	Intergenic	19_57411253_57413029	57412141	Gm16277	+	19	58204139	58236047	791998	Downstream	58204139	0.50805
149257260..149260119	5	149257260	149260119	0.00612982	0.00317297	0.000758	0.00658697	0.0116953	0.00356374	Intergenic	5_149257260_149260119	149258690	1810059H22Rik	-	5	148953748	148970122	288568	Upstream	148970122	0.511332	-10
121067938..121069119	5	121067938	121069119	0	0.00997913	0.00610306	0.00552904	0.0182708	0.0172851	Intergenic	5_121067938_121069119	121068528	Plbd2	-	5	120483282	120503625	564903	Upstream	120503625	-0.51082	-8.08
173425241..173426982	2	173425241	173426982	0.00295787	0	0.00373384	0.000828	0	0	Intergenic	2_173425241_173426982	173426111	Cbln4	-	2	172036233	172043466	1382645	Upstream	172043466	0.508027
121088384..121090252	5	121088384	121090252	0.00448182	0.0056918	0.0043889	0	0.000891	0.000645	Intergenic	5_121088384_121090252	121089318	Tmem116	+	5	121451893	121524183	362575	Downstream	121451893	-0.51082	-8.64
153658486..153658933	4	153658486	153658933	0	0.00620904	0	0	0	0	Intergenic	4_153658486_153658933	153658710	2010015L04Rik	+	4	155409190	155447944	1750480	Downstream	155409190	-0.50801
26296195..26302043	2	26296195	26302043	0.131789	0.133941	0.119472	0.154467	0.150771	0.134242	Intergenic	2_26296195_26302043	26299119	C330006A16Rik	-	2	26136814	26140521	158598	Upstream	26140521	-0.507999
143127662..143128140	5	143127662	143128140	0.0156004	0.0252397	0	0.0409065	0.0423673	0.0239401	Intergenic	5_143127662_143128140	143127901	2900089D17Rik	-	5	144241690	144256186	1128285	Downstream	144256186	-0.507999
77780391..77781734	12	77780391	77781734	0.0105762	0.0283689	0.0201335	0.0226004	0.0199067	0.0120842	Intergenic	12_77780391_77781734	77781063	Plekhh1	+	12	79029163	79081648	1248100	Downstream	79029163	0.507994
93339485..93339990	2	93339485	93339990	0	0	0	0	0.00528611	0.00238261	Intergenic	2_93339485_93339990	93339737	Gm13780	-	2	92043373	92096042	1243695	Upstream	92096042	0.507978
139584595..139585385	5	139584595	139585385	0.021874	0.029235	0.0155862	0.0290855	0.0397594	0.0545663	Intergenic	5_139584595_139585385	139584990	Gal3st4	-	5	138264921	138272840	1312150	Upstream	138272840	0.510334	-7.1
74471407..74472338	15	74471407	74472338	0.0912824	0.149566	0.133652	0.144578	0.198914	0.134931	Intergenic	15_74471407_74472338	74471873	Ptk2	-	15	73205105	73423191	1048682	Upstream	73423191	0.507955
99508565..99511523	7	99508565	99511523	0.00207478	0.0010154	0.00260094	0.000975	0.00180789	0.00273575	Intergenic	7_99508565_99511523	99510044	Atg16l2	-	7	101289392	101302251	1792207	Downstream	101302251	-0.507948
62327071..62328760	3	62327071	62328760	0.000584	0.00449876	0.00287309	0	0	0.00264309	Intergenic	3_62327071_62328760	62327915	Vmn2r1	+	3	64081642	64105458	1753727	Downstream	64081642	-0.507942
30153067..30153569	8	30153067	30153569	0.00252357	0	0	0	0.0033727	0.00425205	Intergenic	8_30153067_30153569	30153318	Fut10	+	8	31187331	31261738	1034013	Downstream	31187331	-0.507941
110458317..110460263	5	110458317	110460263	0.00101354	0.00142869	0.00100461	0	0.00137379	0	Intergenic	5_110458317_110460263	110459290	Asphd2	-	5	112385448	112392213	1932923	Downstream	112392213	0.507931
35195428..35197303	5	35195428	35197303	0.0010519	0	0.00378832	0	0	0.00128529	Intergenic	5_35195428_35197303	35196366	Tmem129	-	5	33653216	33657977	1538389	Upstream	33657977	0.510257	-8.45
36309145..36309626	17	36309145	36309626	0.090698	0.114024	0.155365	0.255166	0.175797	0.10902	Intergenic	17_36309145_36309626	36309385	5530401N12Rik	-	17	35860918	35866886	442499	Upstream	35866886	-0.507907
58017226..58018637	15	58017226	58018637	0.144034	0.108204	0.115772	0.150902	0.12477	0.168479	Intergenic	15_58017226_58018637	58017932	Trib1	+	15	59648350	59656550	1630418	Downstream	59648350	-0.507898
149257260..149260119	5	149257260	149260119	0.00612982	0.00317297	0.000758	0.00658697	0.0116953	0.00356374	Intergenic	5_149257260_149260119	149258690	B3galtl	+	5	149678230	149762599	419540	Downstream	149678230	0.509938	-10
51942644..51944153	11	51942644	51944153	0.00779203	0.00793268	0.00861844	0.014192	0.00663326	0.00234016	Intergenic	11_51942644_51944153	51943398	Sec24a	-	11	51692264	51763634	179764	Upstream	51763634	0.507883
145713378..145714096	6	145713378	145714096	0.00358317	0.00426365	0.00602852	0.00612675	0.0334023	0.0157723	Intergenic	6_145713378_145714096	145713737	Gm15499	+	6	145441756	145444028	271981	Upstream	145441756	0.507879
25185756..25186800	2	25185756	25186800	0.0165213	0.00543039	0.00606715	0.0143821	0.0131449	0.0123769	Intergenic	2_25185756_25186800	25186278	Tmem203	+	2	25255439	25256352	69161	Downstream	25255439	0.507865
88802890..88803955	11	88802890	88803955	0.0382011	0.0381658	0.0296632	0.0396886	0.0474795	0.0471605	Intergenic	11_88802890_88803955	88803422	Mrps23	+	11	88204388	88211507	599034	Upstream	88204388	-0.507849
27635098..27636429	2	27635098	27636429	0.0048354	0.00208833	0.000967	0	0.00857151	0.00180677	Intergenic	2_27635098_27636429	27635764	Notch1	-	2	26457903	26516663	1119101	Upstream	26516663	0.507838
55415773..55416282	6	55415773	55416282	0.105944	0.0593132	0.0979309	0.109625	0.180561	0.0890786	Intergenic	6_55415773_55416282	55416027	Crhr2	-	6	55090049	55133016	283011	Upstream	55133016	0.507836
135290776..135291648	1	135290776	135291648	0.257748	0.281233	0.274582	0.285417	0.328331	0.284917	Intergenic	1_135290776_135291648	135291212	Pkp1	-	1	135871395	135919207	627995	Downstream	135919207	0.507817
107433421..107434113	3	107433421	107434113	0.0093585	0.0325914	0	0	0.00673401	0.00656563	Intergenic	3_107433421_107434113	107433767	Chi3l3	-	3	106147554	106167564	1266203	Upstream	106167564	-0.507816
10275175..10276795	2	10275175	10276795	0.00322942	0.00185352	0.00305613	0.00430986	0.00994399	0.005796	Intergenic	2_10275175_10276795	10275985	Mir669i	+	2	10517604	10517730	241619	Downstream	10517604	0.507809
97151159..97154180	15	97151159	97154180	0.00805506	0.0157337	0.0124427	0.0123107	0.0181187	0.0184113	Intergenic	15_97151159_97154180	97152669	Troap	+	15	99074973	99083407	1922304	Downstream	99074973	-0.507806
79322013..79322435	10	79322013	79322435	0.0234654	0.035085	0.00608854	0.0102271	0.007097	0.00252811	Intergenic	10_79322013_79322435	79322224	2310050B05Rik	+	10	81194609	81210877	1872385	Downstream	81194609	0.5078
135916149..135917754	X	135916149	135917754	0.0355763	0.0349731	0.0484737	0.080869	0.0505889	0.0484182	Intergenic	X_135916149_135917754	135916951	7SK	+	X	136704178	136704470	787227	Downstream	136704178	0.507792
135916149..135917754	X	135916149	135917754	0.0355763	0.0349731	0.0484737	0.080869	0.0505889	0.0484182	Intergenic	X_135916149_135917754	135916951	7SK	-	X	137815156	137815440	1898489	Downstream	137815440	0.507792
5661381..5663395	16	5661381	5663395	0.0217384	0.0317226	0.025877	0.0333537	0.0784091	0.0236864	Intergenic	16_5661381_5663395	5662388	Hmox2	+	16	4726361	4766742	936027	Upstream	4726361	-0.50779
190569901..190571908	1	190569901	190571908	0.00381161	0.00138528	0.00236319	0.00764223	0	0.00462154	Intergenic	1_190569901_190571908	190570905	Ppp2r5a	-	1	191351981	191397041	826136	Downstream	191397041	0.507774
62327071..62328760	3	62327071	62328760	0.000584	0.00449876	0.00287309	0	0	0.00264309	Intergenic	3_62327071_62328760	62327915	Vmn2r3	-	3	64258961	64287495	1959580	Downstream	64287495	-0.507768
107852666..107854039	3	107852666	107854039	0.00647079	0.00964131	0.00885268	0.0207965	0.0287293	0.00695565	Intergenic	3_107852666_107854039	107853352	AC132405.1	+	3	107230614	107234031	622738	Upstream	107230614	0.507768
59026754..59028465	7	59026754	59028465	0	0	0	0.00288269	0.00390592	0.00210994	Intergenic	7_59026754_59028465	59027610	AC168073.28	-	7	59610133	59610211	582601	Downstream	59610211	0.507765
71965851..71968797	2	71965851	71968797	0.00418527	0.00643109	0.0048237	0.00806715	0.00374272	0.00233391	Intergenic	2_71965851_71968797	71967324	8430437L04Rik	+	2	72703510	72729468	736186	Downstream	72703510	-0.507752
56249214..56252877	17	56249214	56252877	0.0631366	0.0576652	0.0450588	0.0705533	0.0590311	0.0591263	Intergenic	17_56249214_56252877	56251046	Tnfsf14	-	17	57189492	57194189	943143	Downstream	57194189	0.507747
134890337..134891339	X	134890337	134891339	0	0	0	0.00174135	0	0	Intergenic	X_134890337_134891339	134890838	Tceal5	-	X	136200948	136203876	1313038	Downstream	136203876	-0.507739
113380064..113380667	5	113380064	113380667	0.0042654	0	0	0	0.00885686	0	Intergenic	5_113380064_113380667	113380366	Myo1h	+	5	114314941	114364576	934575	Downstream	114314941	0.50992	-7.47
113730533..113731298	13	113730533	113731298	0.0283744	0.0036314	0.00451379	0.0197237	0.0188286	0.0205999	Intergenic	13_113730533_113731298	113730915	Dhx29	+	13	112927730	112969431	803185	Upstream	112927730	-0.507727
72788984..72789593	9	72788984	72789593	0	0	0	0	0.00438487	0	Intergenic	9_72788984_72789593	72789288	Mns1	+	9	72438529	72458574	350759	Upstream	72438529	-0.507714
117087727..117088450	5	117087727	117088450	0	0.0206946	0.00355726	0.00681652	0.0232073	0.0113086	Intergenic	5_117087727_117088450	117088089	Rab35	+	5	115631929	115647736	1456160	Upstream	115631929	-0.509649	-5.24
149362656..149364103	5	149362656	149364103	0.172071	0.2826	0.132685	0.221554	0.201008	0.138531	Intergenic	5_149362656_149364103	149363380	U6	-	5	150551707	150551807	1188427	Downstream	150551807	-0.50959	-7.88
66176412..66180762	2	66176412	66180762	0.0109403	0.00872577	0.00947296	0.010928	0.016679	0.0090898	Intergenic	2_66176412_66180762	66178587	Gm13595	+	2	65509265	65512605	669322	Upstream	65509265	0.507707
149362656..149364103	5	149362656	149364103	0.172071	0.2826	0.132685	0.221554	0.201008	0.138531	Intergenic	5_149362656_149364103	149363380	U6	+	5	150708044	150708149	1344664	Downstream	150708044	-0.50959	-7.88
129318847..129319435	5	129318847	129319435	0.0043102	0	0.0131178	0	0	0	Intergenic	5_129318847_129319435	129319141	Kctd7	+	5	130144861	130155806	825720	Downstream	130144861	0.509377	-6.83
32402951..32404352	5	32402951	32404352	0.00343143	0.00921027	0.00862308	0.00233072	0.00998574	0.00649561	Intergenic	5_32402951_32404352	32403651	snoU13	-	5	34395550	34395653	1992002	Downstream	34395653	0.509112	-9.12
121067938..121069119	5	121067938	121069119	0	0.00997913	0.00610306	0.00552904	0.0182708	0.0172851	Intergenic	5_121067938_121069119	121068528	Gm16065	-	5	119685095	119691218	1377310	Upstream	119691218	0.509078	-8.08
166471291..166472044	2	166471291	166472044	0.219961	0.243317	0.22057	0.208983	0.179778	0.168011	Intergenic	2_166471291_166472044	166471667	Gm14236	+	2	168010529	168011506	1538862	Downstream	168010529	-0.507688
79917290..79922704	17	79917290	79922704	0.00378418	0.00106855	0.00750346	0.00429063	0.00796462	0.00751484	Intergenic	17_79917290_79922704	79919997	Vit	+	17	78508063	78627409	1411934	Upstream	78508063	0.507688
20543893..20545558	9	20543893	20545558	0.150136	0.179621	0.129001	0.172301	0.167717	0.160264	Intergenic	9_20543893_20545558	20544725	Keap1	-	9	21229730	21239332	694607	Downstream	21239332	-0.507675
28479334..28480798	2	28479334	28480798	0.20031	0.244893	0.234444	0.170771	0.245906	0.216886	Intergenic	2_28479334_28480798	28480066	1700007K13Rik	-	2	28462001	28466332	13734	Upstream	28466332	-0.507675
12329713..12331834	8	12329713	12331834	0.0813684	0.0734598	0.04767	0.0986052	0.100019	0.0981619	Intergenic	8_12329713_12331834	12330773	Fbxo25	+	8	13907806	13940521	1577033	Downstream	13907806	-0.507671
118912792..118913449	11	118912792	118913449	0.0372426	0.0465294	0.0278591	0.03555	0.0289629	0.012622	Intergenic	11_118912792_118913449	118913120	Cbx2	+	11	119022962	119031270	109842	Downstream	119022962	0.50767
117087727..117088450	5	117087727	117088450	0	0.0206946	0.00355726	0.00681652	0.0232073	0.0113086	Intergenic	5_117087727_117088450	117088089	Gcn1l1	+	5	115565254	115622656	1522835	Upstream	115565254	-0.508769	-5.24
128571539..128576435	7	128571539	128576435	0.00333112	0.00550567	0.00898342	0.00629964	0.00480961	0.00752269	Intergenic	7_128571539_128576435	128573987	Gm9967	-	7	126774965	126776818	1797169	Upstream	126776818	-0.507649
113726984..113728601	5	113726984	113728601	0.0958206	0.0999549	0.0707508	0.0636196	0.0829753	0.0839224	Intergenic	5_113726984_113728601	113727792	Srrd	-	5	112337392	112343040	1384752	Upstream	112343040	0.508127	-8.55
121088384..121090252	5	121088384	121090252	0.00448182	0.0056918	0.0043889	0	0.000891	0.000645	Intergenic	5_121088384_121090252	121089318	Kdm2b	-	5	122870668	123015080	1925762	Downstream	123015080	-0.508114	-8.64
137024694..137025211	5	137024694	137025211	0.0293188	0.0708437	0.0564726	0.0399153	0.0504545	0.0415591	Intergenic	5_137024694_137025211	137024952	Irs3	-	5	137643032	137645714	620762	Downstream	137645714	-0.507656	-5.83
56653644..56654497	4	56653644	56654497	0.00297273	0	0.00483116	0	0.00397299	0.00936554	Intergenic	4_56653644_56654497	56654070	Gm12506	+	4	55605149	55636901	1048921	Upstream	55605149	0.50763
55022470..55023521	13	55022470	55023521	0.0205328	0.033474	0.0370863	0.0651955	0.0358175	0.0257261	Intergenic	13_55022470_55023521	55022996	Faf2	+	13	54621784	54664068	401212	Upstream	54621784	-0.507606
38407044..38408409	18	38407044	38408409	0.00188602	0.00219953	0.00505854	0	0.00124192	0.0066584	Intergenic	18_38407044_38408409	38407726	Sra1	-	18	36666681	36671196	1736530	Upstream	36671196	0.507584
59189070..59189739	9	59189070	59189739	0.00526178	0.0181198	0.00177502	0	0.00253204	0	Intergenic	9_59189070_59189739	59189404	Scamp5	-	9	57441328	57468024	1721380	Upstream	57468024	0.507569
136627058..136628625	5	136627058	136628625	0.00081	0	0.000821	0	0.011678	0.00598899	Intergenic	5_136627058_136628625	136627842	Tsc22d4	+	5	137745730	137768450	1117888	Downstream	137745730	-0.507558
136051211..136052199	5	136051211	136052199	0.00130248	0	0	0	0	0	Intergenic	5_136051211_136052199	136051705	Eif4h	-	5	134619880	134639348	1412357	Upstream	134639348	0.507557
133431841..133433466	5	133431841	133433466	0.00242727	0	0	0	0	0	Intergenic	5_133431841_133433466	133432653	Eif4h	-	5	134619880	134639348	1206695	Downstream	134639348	0.507557
83525731..83526187	17	83525731	83526187	0.015586	0	0.0130116	0.00332843	0.00364254	0.0101884	Intergenic	17_83525731_83526187	83525959	Prepl	-	17	85063477	85090267	1564308	Downstream	85090267	0.507555
92725487..92727755	2	92725487	92727755	0.0232993	0.0447834	0.0209164	0.028825	0.0248488	0.0114146	Intergenic	2_92725487_92727755	92726621	Mir1955	+	2	92191977	92192074	534644	Upstream	92191977	-0.507545
107377480..107379010	9	107377480	107379010	0.0298939	0.0379052	0.0317159	0.0357298	0.0420889	0.0314007	Intergenic	9_107377480_107379010	107378245	Gm17041	-	9	107300380	107301838	76407	Upstream	107301838	-0.507543
77638160..77640029	5	77638160	77640029	0.0174324	0.00961897	0.00898725	0.00918248	0.0144301	0.0130079	Intergenic	5_77638160_77640029	77639094	Noa1	-	5	77294182	77310084	329010	Upstream	77310084	0.507327	-6.08
56159667..56160303	11	56159667	56160303	0.00797083	0.0253379	0.00170316	0.00548373	0.0287903	0.010667	Intergenic	11_56159667_56160303	56159985	Gm12238	+	11	55482706	55482829	677279	Upstream	55482706	0.507538
52063082..52065584	6	52063082	52065584	0.00181769	0.00409213	0.00399271	0.0117764	0.00213725	0.00285309	Intergenic	6_52063082_52065584	52064333	Osbpl3	-	6	50293330	50456201	1608132	Upstream	50456201	-0.507536
150507281..150514571	X	150507281	150514571	0.360447	0.369976	0.407142	0.589089	0.512846	0.399614	Intergenic	X_150507281_150514571	150510926	Phf8	+	X	151520672	151633859	1009746	Downstream	151520672	0.507527
145876900..145877775	6	145876900	145877775	0.0289685	0.0273478	0.0512286	0.0616447	0.0804497	0.0266793	Intergenic	6_145876900_145877775	145877338	Lyrm5	+	6	145211134	145216939	666204	Upstream	145211134	-0.507525
72038774..72040445	11	72038774	72040445	0.0081408	0.00359397	0.00413275	0.00363898	0.0136611	0.0111197	Intergenic	11_72038774_72040445	72039610	6330403K07Rik	-	11	71031941	71033513	1006097	Upstream	71033513	0.507523
148598550..148599368	6	148598550	148599368	0.0276845	0.0399962	0.0159236	0.013083	0.0151392	0.0356932	Intergenic	6_148598550_148599368	148598959	Tmtc1	-	6	148232430	148444389	154570	Upstream	148444389	-0.507521
43357686..43358691	17	43357686	43358691	0.00256094	0	0.00384014	0.00302404	0.00499578	0.00239226	Intergenic	17_43357686_43358691	43358188	Gpr115	-	17	42656891	42692284	665904	Upstream	42692284	0.507516
139318385..139319810	7	139318385	139319810	0.00207577	0.00214977	0.00402177	0.00426674	0	0.000845	Intergenic	7_139318385_139319810	139319097	Ifitm6	-	7	141015812	141016892	1697795	Downstream	141016892	0.507504
28250700..28252614	5	28250700	28252614	0.00504683	0.00290512	0.00191449	0.00491873	0.00456526	0.00251583	Intergenic	5_28250700_28252614	28251657	Cnpy1	-	5	28200819	28245792	5865	Upstream	28245792	0.507303	-8.6
121066693..121067413	5	121066693	121067413	0.00136849	0.00850365	0	0	0	0	Intergenic	5_121066693_121067413	121067053	Sdsl	-	5	120458186	120472810	594243	Upstream	120472810	0.506927	-6.91
144667938..144668992	5	144667938	144668992	0.00354637	0.00723546	0.00411343	0.00273369	0	0	Intergenic	5_144667938_144668992	144668465	E130309D02Rik	-	5	143301195	143315360	1353105	Upstream	143315360	0.506362	-5.78
50903683..50904924	14	50903683	50904924	0.0362957	0.0421255	0.0208063	0.0458673	0.0323152	0.0334317	Intergenic	14_50903683_50904924	50904303	Olfr1511	-	14	52389815	52390771	1486468	Downstream	52390771	0.507463
30742514..30745371	2	30742514	30745371	0.0171831	0.0248529	0.0189532	0.0373087	0.0388496	0.0392219	Intergenic	2_30742514_30745371	30743942	Gpr107	+	2	31152316	31219548	408374	Downstream	31152316	0.507458
117087727..117088450	5	117087727	117088450	0	0.0206946	0.00355726	0.00681652	0.0232073	0.0113086	Intergenic	5_117087727_117088450	117088089	Pop5	+	5	115235836	115245351	1852253	Upstream	115235836	-0.506168	-5.24
42189033..42192161	16	42189033	42192161	0.0692767	0.0548338	0.0560561	0.0717949	0.0879154	0.0768592	Intergenic	16_42189033_42192161	42190597	Zdhhc23	-	16	43969078	43979093	1788496	Downstream	43979093	-0.507421
61054612..61056807	7	61054612	61056807	0.261658	0.216978	0.22481	0.251943	0.375558	0.268085	Intergenic	7_61054612_61056807	61055710	AC169674.11	-	7	59351409	59351487	1704223	Upstream	59351487	0.507411
136094268..136095766	4	136094268	136095766	0.00432651	0.00409015	0.00302297	0.0092674	0.00583221	0.00393048	Intergenic	4_136094268_136095766	136095017	Gm13011	-	4	137401554	137409791	1314774	Downstream	137409791	-0.507406
144694765..144695828	5	144694765	144695828	0.00351637	0	0.00203932	0.00542113	0.00625805	0.00218801	Intergenic	5_144694765_144695828	144695297	Kdelr2	+	5	143403820	143421900	1291477	Upstream	143403820	-0.506105	-7.65
148426560..148427835	4	148426560	148427835	0.0844283	0.0615115	0.0643192	0.0897675	0.133582	0.052721	Intergenic	4_148426560_148427835	148427198	Gm16503	+	4	147540218	147543500	886980	Upstream	147540218	0.507393
4170702..4172822	6	4170702	4172822	0.00359082	0.00275682	0.00121426	0.00135976	0.00156968	0.00164101	Intergenic	6_4170702_4172822	4171762	Ccdc132	+	6	3498382	3603319	673380	Upstream	3498382	-0.507385
63656915..63658534	17	63656915	63658534	0	0	0.0124202	0	0.00990657	0.00350008	Intergenic	17_63656915_63658534	63657725	Tmem232	-	17	65256005	65540782	1883057	Downstream	65540782	-0.507384
119522976..119525320	4	119522976	119525320	0.0898052	0.0805469	0.0647765	0.0804419	0.0881317	0.0613688	Intergenic	4_119522976_119525320	119524148	AL606904.1	+	4	120837488	120837597	1313340	Downstream	120837488	0.50737
118802893..118804686	5	118802893	118804686	0.00545852	0.00322531	0.00844184	0.00355473	0.00752959	0.0046282	Intergenic	5_118802893_118804686	118803789	Rasal1	+	5	120648812	120679597	1845023	Downstream	120648812	0.505348	-8.07
137377891..137379325	1	137377891	137379325	0.00676117	0.00636634	0.00151208	0.00486848	0.0128442	0.00162233	Intergenic	1_137377891_137379325	137378608	5S_rRNA	-	1	137987657	137987776	609168	Downstream	137987776	0.50734
28149749..28150355	2	28149749	28150355	0.00424432	0.00916524	0.00928052	0.00575476	0.0109696	0	Intergenic	2_28149749_28150355	28150052	Sec16a	-	2	26409431	26445216	1704836	Upstream	26445216	0.50733
64768706..64770240	9	64768706	64770240	0.00501063	0.000906	0.00627703	0.0103939	0	0	Intergenic	9_64768706_64770240	64769473	Dapk2	+	9	66158223	66272242	1388750	Downstream	66158223	0.507328
93018985..93019702	5	93018985	93019702	0.0060986	0.00387416	0.00179349	0.00444093	0.00976906	0.01435	Intergenic	5_93018985_93019702	93019343	AA792892	+	5	94339749	94385010	1320406	Downstream	94339749	-0.505309	-6.4
148426560..148427835	4	148426560	148427835	0.0844283	0.0615115	0.0643192	0.0897675	0.133582	0.052721	Intergenic	4_148426560_148427835	148427198	Cort	-	4	149125034	149126763	699565	Downstream	149126763	0.507327
120357383..120359081	11	120357383	120359081	0.0326251	0.0269763	0.02912	0.0229854	0.0510046	0.0268809	Intergenic	11_120357383_120359081	120358232	Csnk1d	-	11	120961749	120991330	633098	Downstream	120991330	-0.507318
29354816..29357911	17	29354816	29357911	0.169304	0.16275	0.180957	0.208444	0.169081	0.203438	Intergenic	17_29354816_29357911	29356364	Clps	-	17	28558210	28560766	795598	Upstream	28560766	-0.507318
47979362..47979856	6	47979362	47979856	0.0102574	0	0	0	0.0108072	0	Intergenic	6_47979362_47979856	47979609	AC166252.1	+	6	47774823	47774923	204786	Upstream	47774823	-0.507317
69023722..69024440	12	69023722	69024440	0	0.00426365	0.0171841	0	0	0.00334717	Intergenic	12_69023722_69024440	69024081	Gm6316	-	12	69920472	69921491	897410	Downstream	69921491	-0.507316
96659574..96661749	9	96659574	96661749	0.0077356	0.0093349	0.00815662	0.00823839	0.0276058	0.0133991	Intergenic	9_96659574_96661749	96660662	2610101N10Rik	-	9	95456894	95511996	1148666	Upstream	95511996	-0.507314
130944812..130947251	3	130944812	130947251	0.0166605	0.016512	0.0145655	0.0203543	0.0162068	0.0104577	Intergenic	3_130944812_130947251	130946032	Ccdc109b	-	3	129914960	129970206	975826	Upstream	129970206	0.507312
24335535..24336464	8	24335535	24336464	0.0110885	0.00634158	0.00860852	0.00375606	0.0122424	0.00488752	Intergenic	8_24335535_24336464	24335999	1700047A11Rik	+	8	26082609	26102694	1746610	Downstream	26082609	-0.507311
77638160..77640029	5	77638160	77640029	0.0174324	0.00961897	0.00898725	0.00918248	0.0144301	0.0130079	Intergenic	5_77638160_77640029	77639094	Clock	-	5	76212177	76304548	1334546	Upstream	76304548	-0.504732	-6.08
52662678..52663657	3	52662678	52663657	0.0079295	0.00466107	0.0195762	0.00604717	0.00715734	0	Intergenic	3_52662678_52663657	52663168	Frem2	-	3	53513939	53657355	994187	Downstream	53657355	-0.507297
58465470..58466441	13	58465470	58466441	0.00261184	0.00286178	0.00122352	0	0	0	Intergenic	13_58465470_58466441	58465956	Naa35	+	13	59585259	59634798	1119303	Downstream	59585259	0.507286
151956314..151957524	2	151956314	151957524	0.08282	0.0952843	0.0822969	0.071129	0.12658	0.101852	Intergenic	2_151956314_151957524	151956919	Gm14136	-	2	150704536	150706876	1250043	Upstream	150706876	-0.50728
109462476..109466717	8	109462476	109466717	0.0380742	0.0585837	0.051248	0.0704809	0.0783336	0.0537283	Intergenic	8_109462476_109466717	109464596	Phlpp2	+	8	109868542	109944671	403946	Downstream	109868542	0.507278
65908459..65910566	5	65908459	65910566	0.00240864	0.00131957	0.000928	0.00273628	0.000634	0	Intergenic	5_65908459_65910566	65909513	Gm15819	+	5	63923901	63924969	1985612	Upstream	63923901	0.504564	-8.99
140548398..140551356	5	140548398	140551356	0.0290204	0.025538	0.0331174	0.0302669	0.0159881	0.0273876	Intergenic	5_140548398_140551356	140549877	Sdk1	+	5	141241490	142215586	691613	Downstream	141241490	-0.507272
106608093..106609428	14	106608093	106609428	0	0	0	0.00215871	0	0.00180479	Intergenic	14_106608093_106609428	106608761	Spry2	-	14	105891949	105896819	711942	Upstream	105896819	0.507271
25805195..25806398	14	25805195	25806398	0	0	0.00395104	0	0	0	Intergenic	14_25805195_25806398	25805797	Asb14	+	14	26894557	26915258	1088760	Downstream	26894557	-0.507269
74474396..74475593	15	74474396	74475593	0.101676	0.12899	0.128047	0.178942	0.237637	0.094954	Intergenic	15_74474396_74475593	74474994	Zfp41	+	15	75616679	75625300	1141685	Downstream	75616679	-0.507268
97155438..97157649	4	97155438	97157649	0.00368798	0.00277176	0.00531245	0.00384601	0.00713765	0.00424536	Intergenic	4_97155438_97157649	97156544	Gm12708	+	4	95193313	95209727	1963231	Upstream	95193313	0.507261
72038774..72040445	11	72038774	72040445	0.0081408	0.00359397	0.00413275	0.00363898	0.0136611	0.0111197	Intergenic	11_72038774_72040445	72039610	Aspa	-	11	73304992	73326807	1287197	Downstream	73326807	-0.50726
46954953..46958902	9	46954953	46958902	0.0147557	0.0107781	0.010093	0.0125529	0.0166117	0.00976475	Intergenic	9_46954953_46958902	46956927	Cd3e	-	9	44998743	45009590	1947337	Upstream	45009590	-0.507255
139584595..139585385	5	139584595	139585385	0.021874	0.029235	0.0155862	0.0290855	0.0397594	0.0545663	Intergenic	5_139584595_139585385	139584990	Cox19	-	5	139336189	139345233	239757	Upstream	139345233	-0.504256	-7.1
89696087..89697091	3	89696087	89697091	0.00786487	0.0146259	0.0157117	0.0126909	0.0067521	0.0139059	Intergenic	3_89696087_89697091	89696589	Efna3	-	3	89313899	89322965	373624	Upstream	89322965	0.507254
113726984..113728601	5	113726984	113728601	0.0958206	0.0999549	0.0707508	0.0636196	0.0829753	0.0839224	Intergenic	5_113726984_113728601	113727792	Myo1h	+	5	114314941	114364576	587149	Downstream	114314941	0.504056	-8.55
78158974..78160346	10	78158974	78160346	1.44259	1.45269	1.41199	1.53377	1.36769	1.42812	Intergenic	10_78158974_78160346	78159660	Ftcd	+	10	76575648	76590338	1584012	Upstream	76575648	-0.507219
137381044..137381609	4	137381044	137381609	0.135256	0.185915	0.202557	0.124137	0.191616	0.114024	Intergenic	4_137381044_137381609	137381326	2610528B01Rik	+	4	136343975	136345981	1037351	Upstream	136343975	-0.507215
111985987..111986469	6	111985987	111986469	0.00978904	0.0402883	0.00694931	0.00613481	0.0340435	0.0172047	Intergenic	6_111985987_111986469	111986228	Creld1	+	6	113483297	113493338	1497069	Downstream	113483297	-0.507214
45690272..45691705	14	45690272	45691705	0.0145741	0.0461405	0.0371667	0.0146227	0.0261874	0.0180423	Intergenic	14_45690272_45691705	45690988	Ear10	-	14	43922720	43923559	1767429	Upstream	43923559	0.507209
24265940..24267331	5	24265940	24267331	0.0363023	0.0234378	0.0319315	0.0276739	0.0549133	0.0295172	Intergenic	5_24265940_24267331	24266636	Gm10221	-	5	24581458	24581879	315243	Downstream	24581879	-0.507202
54900515..54900972	14	54900515	54900972	0.0360953	0.0226071	0.0205068	0.0912441	0.024859	0.042965	Intergenic	14_54900515_54900972	54900743	Traj27	+	14	54192303	54192361	708440	Upstream	54192303	-0.507194
125284837..125285949	8	125284837	125285949	0.00115737	0.00124962	0	0.00627698	0.00240321	0	Intergenic	8_125284837_125285949	125285393	Fanca	-	8	123268300	123318576	1966817	Upstream	123318576	0.507191
20222160..20223773	18	20222160	20223773	0.00507741	0.00550327	0.00200973	0.0127459	0.00185999	0.00776746	Intergenic	18_20222160_20223773	20222966	Trappc8	-	18	20817224	20896078	673112	Downstream	20896078	0.507191
170469239..170470398	2	170469239	170470398	0.0155728	0	0.00698654	0.00248624	0.0312201	0.0131667	Intergenic	2_170469239_170470398	170469819	Gm14271	+	2	172046526	172050134	1576707	Downstream	172046526	0.507187
25185756..25186800	2	25185756	25186800	0.0165213	0.00543039	0.00606715	0.0143821	0.0131449	0.0123769	Intergenic	2_25185756_25186800	25186278	AL845455.1	-	2	26014595	26014747	828469	Downstream	26014747	0.50717
70804733..70805132	6	70804733	70805132	0	0	0	0	0	0.00802042	Intergenic	6_70804733_70805132	70804933	Usp39	-	6	72318678	72345184	1540251	Downstream	72345184	-0.507165
137128468..137129076	5	137128468	137129076	0	0.00456757	0.00160589	0	0.00219604	0.00382273	Intergenic	5_137128468_137129076	137128772	Fam20c	+	5	138754514	138810077	1625742	Downstream	138754514	-0.504046	-6.79
122067228..122068207	9	122067228	122068207	0.00490904	0	0	0	0	0	Intergenic	9_122067228_122068207	122067718	Ccr9	+	9	123678439	123783457	1610721	Downstream	123678439	0.507153
121076218..121077594	5	121076218	121077594	0	0.00202008	0	0.00209444	0	0.00169066	Intergenic	5_121076218_121077594	121076906	Oas1e	-	5	120786312	120795530	281376	Upstream	120795530	0.507149
93828346..93830566	11	93828346	93830566	0.011707	0.0059645	0.00887668	0.0128655	0.00696294	0.0120774	Intergenic	11_93828346_93830566	93829456	Gm11521	-	11	95336011	95337408	1507952	Downstream	95337408	0.507147
46555111..46555823	9	46555111	46555823	0.0548501	0.0269515	0.0251247	0.0461437	0.0756905	0.0975675	Intergenic	9_46555111_46555823	46555467	U6	-	9	45879550	45879648	675819	Upstream	45879648	-0.507137
46555111..46555823	9	46555111	46555823	0.0548501	0.0269515	0.0251247	0.0461437	0.0756905	0.0975675	Intergenic	9_46555111_46555823	46555467	U6	-	9	46630113	46630219	74752	Downstream	46630219	-0.507137
127004712..127006103	4	127004712	127006103	0.0130004	0.00320143	0.00395792	0.00207187	0.00670499	0.00244068	Intergenic	4_127004712_127006103	127005408	AL606908.1	+	4	126831464	126831758	173944	Upstream	126831464	-0.507136
112012098..112013703	5	112012098	112013703	0.0122579	0.00738253	0.00484131	0.00312219	0.00377815	0.00300274	Intergenic	5_112012098_112013703	112012900	Gm15788	+	5	110262161	110277267	1750739	Upstream	110262161	0.503878	-8.72
35195428..35197303	5	35195428	35197303	0.0010519	0	0.00378832	0	0	0.00128529	Intergenic	5_35195428_35197303	35196366	Gm1673	+	5	33983437	33985013	1212929	Upstream	33983437	0.503738	-8.45
107916579..107917841	3	107916579	107917841	0.00312489	0.00220242	0	0.00733271	0.0048042	0.0019091	Intergenic	3_107916579_107917841	107917210	Clcc1	+	3	108653913	108678840	736703	Downstream	108653913	-0.507104
86444934..86446863	8	86444934	86446863	0	0.00144127	0	0	0	0.00124933	Intergenic	8_86444934_86446863	86445898	Gm16183	-	8	84611202	84617184	1828714	Upstream	84617184	-0.507096
135831365..135835178	4	135831365	135835178	0.0272971	0.0235441	0.0253878	0.0206323	0.0189151	0.0224541	Intergenic	4_135831365_135835178	135833271	Cnr2	+	4	135895394	135920207	62123	Downstream	135895394	-0.507094
107410371..107413534	3	107410371	107413534	0.00385271	0.00457191	0.0012364	0.00643113	0.00826921	0.00217239	Intergenic	3_107410371_107413534	107411953	Gstm1	-	3	108012255	108017973	606020	Downstream	108017973	-0.507073
89120886..89121380	6	89120886	89121380	0.0190818	0.00280975	0.00260147	0.00291317	0.0170074	0.0305476	Intergenic	6_89120886_89121380	89121133	Vmn1r51	+	6	90122643	90130990	1001510	Downstream	90122643	0.507067
133104025..133104720	4	133104025	133104720	0.0240936	0.00867762	0.0432922	0.0438885	0.0564382	0.0264146	Intergenic	4_133104025_133104720	133104373	Zdhhc18	-	4	133605299	133650154	545781	Downstream	133650154	0.507062
10478643..10479901	X	10478643	10479901	0.00593534	0.00243492	0.00695245	0.00229074	0.00212452	0.00269851	Intergenic	X_10478643_10479901	10479272	Cybb	-	X	9435252	9487771	991501	Upstream	9487771	0.507051
109319889..109320687	11	109319889	109320687	0.0056942	0	0.00948462	0.0166242	0.0151882	0.0184107	Intergenic	11_109319889_109320687	109320288	Psmd12	+	11	107479484	107504362	1840804	Upstream	107479484	-0.507043
149318722..149319499	4	149318722	149319499	0.0117912	0.011821	0	0.0176827	0	0	Intergenic	4_149318722_149319499	149319110	Gm572	+	4	148643317	148671572	675793	Upstream	148643317	0.507033
36900702..36902792	15	36900702	36902792	0.0392738	0.0297016	0.0330287	0.0311597	0.0443479	0.019206	Intergenic	15_36900702_36902792	36901747	Spag1	+	15	36179368	36235610	722379	Upstream	36179368	0.50703
149362656..149364103	5	149362656	149364103	0.172071	0.2826	0.132685	0.221554	0.201008	0.138531	Intergenic	5_149362656_149364103	149363380	Pds5b	+	5	150673739	150810690	1310359	Downstream	150673739	-0.503497	-7.88
55192370..55194564	14	55192370	55194564	0.0105483	0.000684	0.00334055	0.0054672	0.00428109	0.000974	Intergenic	14_55192370_55194564	55193467	Traj39	+	14	54179962	54180024	1013505	Upstream	54179962	-0.507023
73116417..73118049	1	73116417	73118049	0.00546752	0.0152613	0.00855363	0.007493	0.00593323	0	Intergenic	1_73116417_73118049	73117233	AC117610.1	-	1	74586896	74586972	1469739	Downstream	74586972	0.507022
155490177..155492341	1	155490177	155492341	0	0.00128483	0	0.00512638	0	0.00326327	Intergenic	1_155490177_155492341	155491259	Qsox1	-	1	155778155	155812883	321624	Downstream	155812883	-0.507014
9974603..9975363	10	9974603	9975363	0.0277191	0.0171809	0.0127232	0.028545	0.0535586	0.0249356	Intergenic	10_9974603_9975363	9974983	U6	+	10	8642934	8643039	1332049	Upstream	8642934	-0.507006
134529375..134531513	1	134529375	134531513	0.0163837	0.00286636	0.00636886	0.0081331	0.00724475	0.0155227	Intergenic	1_134529375_134531513	134530444	Pik3c2b	+	1	133045667	133108687	1484777	Upstream	133045667	-0.507005
42035861..42037107	5	42035861	42037107	0.00158249	0	0.00348008	0	0.00811159	0.00722712	Intergenic	5_42035861_42037107	42036484	Gm16015	-	5	43909215	43909885	1873401	Downstream	43909885	-0.503349	-5.02
29263326..29264752	6	29263326	29264752	0.00089	0	0	0.00489578	0.0035219	0.00240835	Intergenic	6_29263326_29264752	29264039	Tsga14	-	6	30653457	30693749	1429710	Downstream	30693749	-0.507002
93018985..93019702	5	93018985	93019702	0.0060986	0.00387416	0.00179349	0.00444093	0.00976906	0.01435	Intergenic	5_93018985_93019702	93019343	Ccdc158	-	5	92607954	92675271	344072	Upstream	92675271	0.503191	-6.4
48537972..48539774	9	48537972	48539774	0.00877973	0.00170026	0.00996225	0.00581221	0.00894021	0.00247744	Intergenic	9_48537972_48539774	48538873	Gm5616	+	9	48450400	48450786	88473	Upstream	48450400	-0.507001
110705929..110707362	12	110705929	110707362	0.0112323	0.00403501	0.00484857	0.00121797	0.00721302	0.00802091	Intergenic	12_110705929_110707362	110706645	A730018C14Rik	-	12	112413915	112423212	1716567	Downstream	112423212	-0.506994
5988921..5990962	18	5988921	5990962	0.0415729	0.0611755	0.0399305	0.0476946	0.0459206	0.0481954	Intergenic	18_5988921_5990962	5989941	9430020K01Rik	+	18	4634929	4682868	1355012	Upstream	4634929	0.506986
92725487..92727755	2	92725487	92727755	0.0232993	0.0447834	0.0209164	0.028825	0.0248488	0.0114146	Intergenic	2_92725487_92727755	92726621	E530001K10Rik	-	2	94251879	94264758	1538137	Downstream	94264758	-0.506983
134675318..134675798	X	134675318	134675798	0.00955266	0	0.00267719	0	0.00692159	0.0194465	Intergenic	X_134675318_134675798	134675558	Kir3dl2	-	X	136448107	136544056	1868498	Downstream	136544056	0.50697
99608136..99610874	13	99608136	99610874	0.0165839	0.040223	0.0142003	0.0173921	0.0259817	0.0233314	Intergenic	13_99608136_99610874	99609505	Gtf2h2	-	13	100460218	100492579	883074	Downstream	100492579	-0.506969
104040108..104042341	11	104040108	104042341	0.00924798	0.00384886	0.00566668	0.0057446	0.0107946	0.0088528	Intergenic	11_104040108_104042341	104041224	Gm11641	+	11	103363213	103364651	678011	Upstream	103363213	0.506965
36309145..36309626	17	36309145	36309626	0.090698	0.114024	0.155365	0.255166	0.175797	0.10902	Intergenic	17_36309145_36309626	36309385	H2-T10	-	17	36115876	36121465	187920	Upstream	36121465	-0.506958
12346384..12346925	8	12346384	12346925	0.0378564	0.0548567	0.0343371	0.0535492	0.0786882	0.0525545	Intergenic	8_12346384_12346925	12346654	3930402G23Rik	-	8	10924427	10928457	1418197	Upstream	10928457	-0.506949
129318847..129319435	5	129318847	129319435	0.0043102	0	0.0131178	0	0	0	Intergenic	5_129318847_129319435	129319141	Mrps17	+	5	129715497	129718875	396356	Downstream	129715497	0.502778	-6.83
53294239..53295477	5	53294239	53295477	0.00364171	0.00714429	0.00367099	0.00245536	0.00489726	0.00636971	Intergenic	5_53294239_53295477	53294858	Ppargc1a	-	5	51454249	51567725	1727133	Upstream	51567725	0.502634	-7.02
90886821..90888069	15	90886821	90888069	0.0175292	0.00981767	0.0188559	0.0102844	0.0252081	0.00469127	Intergenic	15_90886821_90888069	90887445	Mlc1	-	15	88955884	88979007	1908438	Upstream	88979007	-0.506947
108997640..108997922	8	108997640	108997922	0.0219558	0	0	0	0.00472575	0	Intergenic	8_108997640_108997922	108997781	Ap1g1	+	8	109778554	109861358	780773	Downstream	109778554	-0.506946
148727473..148729362	6	148727473	148729362	0.011062	0.0187767	0.0138393	0.0205797	0.0120686	0.0102564	Intergenic	6_148727473_148729362	148728417	3010003L21Rik	+	6	148944867	148947129	216450	Downstream	148944867	0.506939
93377637..93378605	2	93377637	93378605	0.00261992	0	0.00511247	0	0	0.00480504	Intergenic	2_93377637_93378605	93378121	Zfp408	-	2	91643669	91649791	1728330	Upstream	91649791	-0.506933
43849055..43850241	5	43849055	43850241	0.00332497	0	0	0	0	0	Intergenic	5_43849055_43850241	43849648	Gm16223	+	5	42067960	42216798	1781688	Upstream	42067960	-0.50693
92799905..92801605	2	92799905	92801605	0.00151458	0	0	0.00348397	0.00157247	0.00141752	Intergenic	2_92799905_92801605	92800755	U6	+	2	91200162	91200267	1600593	Upstream	91200162	-0.506929
92799905..92801605	2	92799905	92801605	0.00151458	0	0	0.00348397	0.00157247	0.00141752	Intergenic	2_92799905_92801605	92800755	SNORA17	+	2	94621958	94622088	1821203	Downstream	94621958	-0.506929
92799905..92801605	2	92799905	92801605	0.00151458	0	0	0.00348397	0.00157247	0.00141752	Intergenic	2_92799905_92801605	92800755	Gm13793	-	2	94729014	94730738	1929983	Downstream	94730738	-0.506929
92799905..92801605	2	92799905	92801605	0.00151458	0	0	0.00348397	0.00157247	0.00141752	Intergenic	2_92799905_92801605	92800755	SNORA17	-	2	94792205	94792336	1991581	Downstream	94792336	-0.506929
42890815..42891656	5	42890815	42891656	0.0122474	0.00165181	0.00305873	0.00523175	0	0.00408161	Intergenic	5_42890815_42891656	42891235	AC164004.1	+	5	43917320	43918222	1026085	Downstream	43917320	-0.502575	-7.63
143124558..143127374	5	143124558	143127374	0.0114273	0.023005	0.0184611	0.0226991	0.0131561	0.0146702	Intergenic	5_143124558_143127374	143125966	Smurf1	-	5	144876495	144965847	1839881	Downstream	144965847	0.502428	-5.54
107360003..107360969	3	107360003	107360969	0	0	0.00532669	0.00180617	0	0.00221177	Intergenic	3_107360003_107360969	107360486	Wdr77	+	3	105959369	105984600	1401117	Upstream	105959369	0.506914
113726984..113728601	5	113726984	113728601	0.0958206	0.0999549	0.0707508	0.0636196	0.0829753	0.0839224	Intergenic	5_113726984_113728601	113727792	Gm13824	+	5	114968784	114998046	1240992	Downstream	114968784	-0.502103	-8.55
24360547..24361425	5	24360547	24361425	0.0135189	0.00345286	0.026458	0.0238535	0.00909665	0.0234089	Intergenic	5_24360547_24361425	24360986	Atg9b	-	5	24384181	24392143	31157	Downstream	24392143	-0.501889	-7.38
149257260..149260119	5	149257260	149260119	0.00612982	0.00317297	0.000758	0.00658697	0.0116953	0.00356374	Intergenic	5_149257260_149260119	149258690	Flt1	-	5	147561604	147726011	1532679	Upstream	147726011	0.501703	-10
66243456..66244868	5	66243456	66244868	0.0127996	0.0114443	0.0133473	0.00634707	0.00565885	0.00948369	Intergenic	5_66243456_66244868	66244162	Mir574	+	5	64970318	64970395	1273844	Upstream	64970318	0.501401	-9.21
146314661..146316233	5	146314661	146316233	0.0219397	0.0282917	0.0198611	0.0388812	0.027319	0.0442692	Intergenic	5_146314661_146316233	146315447	Rasl11a	+	5	146845071	146847726	529624	Downstream	146845071	0.506889
50680378..50681317	6	50680378	50681317	0.00255897	0	0	0	0.00142275	0	Intergenic	6_50680378_50681317	50680848	Gimap6	-	6	48701582	48708225	1972623	Upstream	48708225	-0.506887
46346782..46347397	17	46346782	46347397	0.00195246	0	0	0.00468188	0.00826201	0.0222824	Intergenic	17_46346782_46347397	46347090	Slc35b2	+	17	45563964	45567669	783126	Upstream	45563964	-0.506879
89997642..89998656	4	89997642	89998656	0.00194421	0.00148008	0.00244039	0	0.00167139	0	Intergenic	4_89997642_89998656	89998149	Ifna2	-	4	88682881	88683912	1314237	Upstream	88683912	-0.506865
83209148..83210337	15	83209148	83210337	0.00916121	0.0120879	0.00909405	0.0155651	0.0131903	0.0117187	Intergenic	15_83209148_83210337	83209742	Efcab6	-	15	83866712	84065379	855637	Downstream	84065379	0.506854
112029349..112030891	5	112029349	112030891	0.00539218	0.00389444	0.00154149	0.00384072	0.0119497	0.006089	Intergenic	5_112029349_112030891	112030120	Coro1c	-	5	113842436	113908758	1878638	Downstream	113908758	-0.500554	-5.52
124963110..124964809	5	124963110	124964809	0.0244095	0.0161577	0.029037	0.0268627	0.0223572	0.0177541	Intergenic	5_124963110_124964809	124963960	Pitpnm2	-	5	124118690	124249760	714200	Upstream	124249760	0.506844
102786221..102792548	15	102786221	102792548	0.0416386	0.0380154	0.038024	0.0417265	0.0442439	0.0382753	Intergenic	15_102786221_102792548	102789385	Krt76	-	15	101884351	101892920	896465	Upstream	101892920	-0.506828
93828346..93830566	11	93828346	93830566	0.011707	0.0059645	0.00887668	0.0128655	0.00696294	0.0120774	Intergenic	11_93828346_93830566	93829456	Tob1	+	11	94211454	94215495	381998	Downstream	94211454	0.506826
35195428..35197303	5	35195428	35197303	0.0010519	0	0.00378832	0	0	0.00128529	Intergenic	5_35195428_35197303	35196366	Cno	-	5	36747374	36748679	1552313	Downstream	36748679	0.500538	-8.45
54584528..54586545	1	54584528	54586545	0.00472319	0.0045271	0.00363355	0	0.00842519	0.00433319	Intergenic	1_54584528_54586545	54585536	Mob4	+	1	55131231	55154899	545695	Downstream	55131231	-0.506817
136691157..136692592	X	136691157	136692592	0.000884	0.00209231	0	0	0	0.00813835	Intergenic	X_136691157_136692592	136691875	Arxes1	+	X	136033367	136034946	658508	Upstream	136033367	0.506809
66217656..66218772	7	66217656	66218772	0.00344284	0	0.00230569	0.00136177	0	0.00512576	Intergenic	7_66217656_66218772	66218214	Mef2a	-	7	67231163	67372858	1154644	Downstream	67372858	-0.506781
136051211..136052199	5	136051211	136052199	0.00130248	0	0	0	0	0	Intergenic	5_136051211_136052199	136051705	2010001M06Rik	-	5	135012114	135013253	1038452	Upstream	135013253	0.50678
133431841..133433466	5	133431841	133433466	0.00242727	0	0	0	0	0	Intergenic	5_133431841_133433466	133432653	2010001M06Rik	-	5	135012114	135013253	1580600	Downstream	135013253	0.50678
139550471..139551492	5	139550471	139551492	0.00991618	0.037307	0.0201106	0.0337579	0.0164404	0.0262509	Intergenic	5_139550471_139551492	139550981	Grifin	-	5	140563119	140565071	1014090	Downstream	140565071	0.500518	-8.32
41596768..41597452	5	41596768	41597452	0.0236774	0.00671292	0.0127071	0.00764921	0.00738332	0.0420756	Intergenic	5_41596768_41597452	41597110	Gm16223	+	5	42067960	42216798	470850	Downstream	42067960	-0.499941	-5.3
53861744..53863055	13	53861744	53863055	0.0453272	0.0499199	0.0323492	0.0307362	0.0342666	0.0326036	Intergenic	13_53861744_53863055	53862400	Fam193b	-	13	55539319	55571120	1708720	Downstream	55571120	-0.506772
139550471..139551492	5	139550471	139551492	0.00991618	0.037307	0.0201106	0.0337579	0.0164404	0.0262509	Intergenic	5_139550471_139551492	139550981	Prkar1b	-	5	139017306	139150001	400980	Upstream	139150001	-0.499375	-8.32
112029349..112030891	5	112029349	112030891	0.00539218	0.00389444	0.00154149	0.00384072	0.0119497	0.006089	Intergenic	5_112029349_112030891	112030120	Gm6583	-	5	112353801	112356033	325913	Downstream	112356033	0.499273	-5.52
136627058..136628625	5	136627058	136628625	0.00081	0	0.000821	0	0.011678	0.00598899	Intergenic	5_136627058_136628625	136627842	Zkscan1	+	5	138085084	138107822	1457242	Downstream	138085084	-0.506755
31833364..31834813	17	31833364	31834813	0.0114101	0.00806513	0.0157812	0.00596698	0.0170778	0.0217771	Intergenic	17_31833364_31834813	31834088	Wdr4	-	17	31494323	31519974	314114	Upstream	31519974	-0.506749
121088384..121090252	5	121088384	121090252	0.00448182	0.0056918	0.0043889	0	0.000891	0.000645	Intergenic	5_121088384_121090252	121089318	Erp29	-	5	121428590	121452506	363188	Downstream	121452506	0.498739	-8.64
149362656..149364103	5	149362656	149364103	0.172071	0.2826	0.132685	0.221554	0.201008	0.138531	Intergenic	5_149362656_149364103	149363380	Wdr95	+	5	149528679	149611894	165299	Downstream	149528679	0.498677	-7.88
165016502..165016918	1	165016502	165016918	0.0207204	0.0146298	0.0295651	0.0264257	0.0208125	0.0135032	Intergenic	1_165016502_165016918	165016710	Sell	+	1	164062076	164080785	954634	Upstream	164062076	-0.506721
54126067..54126848	12	54126067	54126848	0.0237764	0.00765879	0.0309302	0.0134008	0.0367647	0.00913792	Intergenic	12_54126067_54126848	54126457	Egln3	-	12	54178981	54203860	77403	Downstream	54203860	-0.506721
120217771..120218227	5	120217771	120218227	0.0380289	0.00992854	0.0161202	0.0131407	0.0182824	0.0146312	Intergenic	5_120217771_120218227	120217999	Oas1f	+	5	120847367	120857986	629368	Downstream	120847367	-0.498479	-5.44
10991053..10993881	X	10991053	10993881	0.0219225	0.0115827	0.0113899	0.0135651	0.0122018	0.0212266	Intergenic	X_10991053_10993881	10992467	Med14	-	X	12675369	12762073	1769606	Downstream	12762073	0.506716
75287607..75291384	1	75287607	75291384	0.0242143	0.0185154	0.0197155	0.0173367	0.0207089	0.0152141	Intergenic	1_75287607_75291384	75289495	Des	+	1	75360329	75368579	70834	Downstream	75360329	-0.506713
133596066..133597415	1	133596066	133597415	0.0252238	0.0240393	0.0295372	0.0442171	0.0237835	0.017351	Intergenic	1_133596066_133597415	133596740	Dstyk	+	1	132417453	132466959	1179287	Upstream	132417453	0.506712
109983332..109985031	8	109983332	109985031	0.0654169	0.0697142	0.069334	0.0208577	0.037523	0.0551808	Intergenic	8_109983332_109985031	109984182	Bcar1	-	8	111710485	111743849	1759667	Downstream	111743849	-0.506712
141024618..141027343	7	141024618	141027343	0.0189289	0.0137889	0.0197135	0.0115401	0.0164714	0.0312898	Intergenic	7_141024618_141027343	141025980	B230206H07Rik	-	7	141359141	141365110	339130	Downstream	141365110	-0.506706
111905058..111906019	13	111905058	111906019	0.00205132	0	0.0120473	0.00363112	0.00908782	0.0111398	Intergenic	13_111905058_111906019	111905538	Cdc20b	+	13	113035379	113091135	1129841	Downstream	113035379	-0.506705
139550471..139551492	5	139550471	139551492	0.00991618	0.037307	0.0201106	0.0337579	0.0164404	0.0262509	Intergenic	5_139550471_139551492	139550981	Tmem184a	-	5	139802485	139819917	268936	Downstream	139819917	-0.498365	-8.32
59359692..59361505	2	59359692	59361505	0.00749169	0.00566323	0.0198188	0.0115966	0.0183815	0.0206915	Intergenic	2_59359692_59361505	59360598	Gm13620	+	2	60125096	60125819	764498	Downstream	60125096	0.506699
101062576..101063127	7	101062576	101063127	0.00466721	0	0	0	0	0.00210873	Intergenic	7_101062576_101063127	101062852	Kcne3	+	7	100176670	100184869	886182	Upstream	100176670	-0.506686
65908459..65910566	5	65908459	65910566	0.00240864	0.00131957	0.000928	0.00273628	0.000634	0	Intergenic	5_65908459_65910566	65909513	Phox2b	-	5	67094397	67099301	1189788	Downstream	67099301	0.497697	-8.99
135274919..135275386	5	135274919	135275386	0	0.0059437	0.00672061	0.00746397	0	0.00497445	Intergenic	5_135274919_135275386	135275153	Eln	-	5	134703781	134747241	527912	Upstream	134747241	0.497247	-6.89
102231194..102232534	2	102231194	102232534	0.0305579	0.013459	0.0175623	0.0410695	0.0337696	0.0151509	Intergenic	2_102231194_102232534	102231864	SNORA17	-	2	104228112	104228238	1996374	Downstream	104228238	-0.506678
9228686..9229736	10	9228686	9229736	0.123679	0.153807	0.200136	0.297063	0.451446	0.158415	Intergenic	10_9228686_9229736	9229211	Katna1	+	10	7726000	7763150	1503211	Upstream	7726000	0.506677
15836544..15838413	19	15836544	15838413	0.00279941	0.0157209	0.00914028	0.00877307	0.00232054	0.0017156	Intergenic	19_15836544_15838413	15837478	Psat1	-	19	15904678	15947337	109859	Downstream	15947337	0.506674
121088384..121090252	5	121088384	121090252	0.00448182	0.0056918	0.0043889	0	0.000891	0.000645	Intergenic	5_121088384_121090252	121089318	Rpl6	+	5	121204481	121209241	115163	Downstream	121204481	0.496827	-8.64
31675873..31676679	15	31675873	31676679	0.00787524	0	0.00484753	0.00178689	0.00630656	0	Intergenic	15_31675873_31676679	31676276	SNORA17	-	15	29888341	29888474	1787802	Upstream	29888474	-0.506669
31675873..31676679	15	31675873	31676679	0.00787524	0	0.00484753	0.00178689	0.00630656	0	Intergenic	15_31675873_31676679	31676276	SNORA17	-	15	30004062	30004134	1672142	Upstream	30004134	-0.506669
31675873..31676679	15	31675873	31676679	0.00787524	0	0.00484753	0.00178689	0.00630656	0	Intergenic	15_31675873_31676679	31676276	SNORA17	-	15	30004186	30004263	1672013	Upstream	30004263	-0.506669
31675873..31676679	15	31675873	31676679	0.00787524	0	0.00484753	0.00178689	0.00630656	0	Intergenic	15_31675873_31676679	31676276	SNORA17	-	15	31194205	31194338	481938	Upstream	31194338	-0.506669
75281307..75284932	1	75281307	75284932	0.0207389	0.00772948	0.018447	0.00970088	0.0152162	0.0102473	Intergenic	1_75281307_75284932	75283119	Fam134a	+	1	75142786	75147909	140333	Upstream	75142786	0.506664
88705446..88710147	1	88705446	88710147	0.00790555	0.00998066	0.00853183	0.00900038	0.0137827	0.00885332	Intergenic	1_88705446_88710147	88707796	Ugt1a10	+	1	88055388	88219004	652408	Upstream	88055388	0.506657
88705446..88710147	1	88705446	88710147	0.00790555	0.00998066	0.00853183	0.00900038	0.0137827	0.00885332	Intergenic	1_88705446_88710147	88707796	Ugt1a9	+	1	88070800	88218997	636996	Upstream	88070800	0.506657
88705446..88710147	1	88705446	88710147	0.00790555	0.00998066	0.00853183	0.00900038	0.0137827	0.00885332	Intergenic	1_88705446_88710147	88707796	Ugt1a8	+	1	88087813	88219004	619983	Upstream	88087813	0.506657
120232039..120232680	5	120232039	120232680	0.0242837	0	0.00401161	0.00721279	0	0.00541434	Intergenic	5_120232039_120232680	120232359	Trafd1	-	5	121371725	121385632	1153273	Downstream	121385632	-0.496284	-6.32
131855025..131855810	1	131855025	131855810	0.00327774	0.00585032	0.00275732	0.0116114	0	0.00454279	Intergenic	1_131855025_131855810	131855417	Yod1	+	1	130717327	130722055	1138090	Upstream	130717327	0.506648
5509011..5509780	16	5509011	5509780	0.0367229	0.105809	0.0388671	0.0697396	0.0902703	0.0533305	Intergenic	16_5509011_5509780	5509395	Gm15859	+	16	4729869	4730809	779526	Upstream	4729869	0.506641
135974118..135975551	X	135974118	135975551	0.0638073	0.0770469	0.064991	0.0775325	0.0919247	0.0936649	Intergenic	X_135974118_135975551	135974834	U6	+	X	134496810	134496916	1478024	Upstream	134496810	-0.506632
135974118..135975551	X	135974118	135975551	0.0638073	0.0770469	0.064991	0.0775325	0.0919247	0.0936649	Intergenic	X_135974118_135975551	135974834	Gm15017	+	X	135329761	135349127	645073	Upstream	135329761	-0.506632
6547846..6550332	19	6547846	6550332	0.0580744	0.0413011	0.055074	0.0406463	0.0350759	0.0462767	Intergenic	19_6547846_6550332	6549089	Syvn1	+	19	6046576	6053712	502513	Upstream	6046576	0.506627
130836087..130837764	4	130836087	130837764	0.0279361	0.0278516	0.0275866	0.0509282	0.0383069	0.0361197	Intergenic	4_130836087_130837764	130836925	Gm12965	+	4	129623611	129624092	1213314	Upstream	129623611	0.506626
46892496..46893077	8	46892496	46893077	0.010484	0	0.00168039	0	0	0	Intergenic	8_46892496_46893077	46892786	n-R5s97	+	8	47899182	47899294	1006396	Downstream	47899182	-0.506621
136942369..136943516	5	136942369	136943516	0.00445558	0.010381	0.00790923	0.00277752	0.00591103	0.00839341	Intergenic	5_136942369_136943516	136942943	Ap4m1	+	5	138172002	138178708	1229059	Downstream	138172002	-0.496072	-8.04
92725487..92727755	2	92725487	92727755	0.0232993	0.0447834	0.0209164	0.028825	0.0248488	0.0114146	Intergenic	2_92725487_92727755	92726621	Gm13889	-	2	93955810	93957527	1230906	Downstream	93957527	-0.506599
79572672..79574910	7	79572672	79574910	0.00521467	0.0107993	0.00860673	0.0192732	0.00565548	0.00617688	Intergenic	7_79572672_79574910	79573791	Acan	+	7	79053483	79115099	520308	Upstream	79053483	-0.506593
113374160..113375865	5	113374160	113375865	0	0.000815	0.00127188	0.00383079	0.00156786	0.0027753	Intergenic	5_113374160_113375865	113375012	Gatc	-	5	115333242	115341178	1966166	Downstream	115341178	0.495985	-6.17
113726984..113728601	5	113726984	113728601	0.0958206	0.0999549	0.0707508	0.0636196	0.0829753	0.0839224	Intergenic	5_113726984_113728601	113727792	Gm16019	+	5	111742849	111748176	1984943	Upstream	111742849	0.495577	-8.55
40062964..40063731	1	40062964	40063731	0.277934	0.194695	0.191025	0.232784	0.297445	0.207446	Intergenic	1_40062964_40063731	40063348	Tbc1d8	-	1	39371499	39478747	584601	Upstream	39478747	0.50657
88923652..88930502	6	88923652	88930502	0.0336867	0.0299721	0.034052	0.0449273	0.0475105	0.0322386	Intergenic	6_88923652_88930502	88927077	Arhgap25	-	6	87458545	87533259	1393818	Upstream	87533259	0.506564
91479095..91479826	1	91479095	91479826	0.00891125	0	0.00676774	0.00477205	0.0022741	0	Intergenic	1_91479095_91479826	91479461	Olfr12	+	1	92619881	92621001	1140420	Downstream	92619881	-0.506564
65920348..65922059	5	65920348	65922059	0.00148289	0.00266813	0.00481686	0	0.00495463	0.00195215	Intergenic	5_65920348_65922059	65921204	N4bp2	+	5	65763521	65830108	157683	Upstream	65763521	-0.495565	-8.77
10081126..10083262	3	10081126	10083262	0.00472473	0.00403784	0.00777463	0.0016346	0.00723664	0.00538445	Intergenic	3_10081126_10083262	10082194	Slc10a5	-	3	10331734	10335656	253462	Downstream	10335656	-0.506553
110486165..110487323	5	110486165	110487323	0.0178647	0.0154935	0.00894968	0.0108884	0.026155	0.0198083	Intergenic	5_110486165_110487323	110486744	Hscb	-	5	110829070	110839777	353033	Downstream	110839777	0.495294	-7.72
59359692..59361505	2	59359692	59361505	0.00749169	0.00566323	0.0198188	0.0115966	0.0183815	0.0206915	Intergenic	2_59359692_59361505	59360598	Gm13546	+	2	58164001	58177063	1196597	Upstream	58164001	0.50654
47771980..47773511	4	47771980	47773511	0.00244218	0	0	0	0.00834851	0	Intergenic	4_47771980_47773511	47772746	E130309F12Rik	+	4	49059273	49340259	1286527	Downstream	49059273	0.50654
125342548..125344355	5	125342548	125344355	0.0211913	0.0145306	0.0142323	0.0108803	0.0100329	0.00696208	Intergenic	5_125342548_125344355	125343452	Ccdc62	+	5	123927418	123969895	1416034	Upstream	123927418	-0.49508	-9.28
148598550..148599368	6	148598550	148599368	0.0276845	0.0399962	0.0159236	0.013083	0.0151392	0.0356932	Intergenic	6_148598550_148599368	148598959	Gm6313	-	6	148606786	148614309	15350	Downstream	148614309	-0.506535
73474096..73475922	14	73474096	73475922	0.00108011	0	0.00248952	0	0	0	Intergenic	14_73474096_73475922	73475009	Rb1	-	14	73183673	73325822	149187	Upstream	73325822	-0.506529
120270756..120271413	5	120270756	120271413	0.0119962	0.0184502	0.00494643	0	0.0050597	0	Intergenic	5_120270756_120271413	120271084	Tbx5	+	5	119834663	119885218	436421	Upstream	119834663	-0.494589	-6
54714267..54715828	14	54714267	54715828	0.00650463	0.00274259	0.00125223	0.0148227	0.0034248	0.00582584	Intergenic	14_54714267_54715828	54715047	Myh7	-	14	54970688	54994634	279587	Downstream	54994634	-0.50652
32402951..32404352	5	32402951	32404352	0.00343143	0.00921027	0.00862308	0.00233072	0.00998574	0.00649561	Intergenic	5_32402951_32404352	32403651	Slc4a1ap	+	5	31526995	31554042	876656	Upstream	31526995	-0.494157	-9.12
14173339..14175775	9	14173339	14175775	0.00556989	0.00675203	0.000803	0.00629692	0.014648	0.00520867	Intergenic	9_14173339_14175775	14174557	5830418K08Rik	-	9	15316915	15357788	1183231	Downstream	15357788	0.506506
62256229..62258813	9	62256229	62258813	0.00392631	0.000581	0.00175952	0.00135131	0.00621105	0.00258575	Intergenic	9_62256229_62258813	62257521	AC159821.1	+	9	63133283	63133389	875762	Downstream	63133283	0.506505
21491037..21493101	19	21491037	21493101	0.0104475	0.00928587	0.00517753	0.0171327	0.01493	0.00554525	Intergenic	19_21491037_21493101	21492069	Anxa1	-	19	20373428	20390944	1101125	Upstream	20390944	-0.506502
101062576..101063127	7	101062576	101063127	0.00466721	0	0	0	0	0.00210873	Intergenic	7_101062576_101063127	101062852	Plekhb1	-	7	100642892	100662414	400438	Upstream	100662414	-0.5065
54873934..54875390	13	54873934	54875390	0.0451868	0.0439567	0.0191437	0.0267951	0.0310786	0.0269197	Intergenic	13_54873934_54875390	54874662	4930451E10Rik	-	13	55775136	55784505	909843	Downstream	55784505	-0.506492
117888540..117890784	11	117888540	117890784	0.0893216	0.0833833	0.077483	0.0686085	0.105265	0.068381	Intergenic	11_117888540_117890784	117889662	Wbp2	-	11	116078573	116086995	1802667	Upstream	116086995	0.506489
33463077..33464270	14	33463077	33464270	0.00590518	0	0	0	0.00278835	0	Intergenic	14_33463077_33464270	33463673	3425401B19Rik	-	14	32659119	32685272	778401	Upstream	32685272	-0.506488
9164987..9167116	10	9164987	9167116	0.149287	0.175539	0.155956	0.27881	0.417565	0.187895	Intergenic	10_9164987_9167116	9166051	Gm20470	-	10	7743520	7761099	1404952	Upstream	7761099	0.506474
136127330..136127769	X	136127330	136127769	0	0.0228867	0.00292665	0.0217404	0.00771121	0.00548	Intergenic	X_136127330_136127769	136127550	Pramel3	+	X	135302307	135312652	825243	Upstream	135302307	-0.506465
136127330..136127769	X	136127330	136127769	0	0.0228867	0.00292665	0.0217404	0.00771121	0.00548	Intergenic	X_136127330_136127769	136127550	Esx1	-	X	137115397	137122083	994533	Downstream	137122083	-0.506465
63537270..63538503	4	63537270	63538503	0.00194929	0	0	0	0	0.00361979	Intergenic	4_63537270_63538503	63537886	Orm3	+	4	63356162	63359511	181724	Upstream	63356162	0.506456
114537322..114539029	5	114537322	114539029	0.00506822	0.0016286	0.000696	0.00409033	0.00410667	0.00798371	Intergenic	5_114537322_114539029	114538176	Ficd	+	5	113735782	113740600	802394	Upstream	113735782	-0.493914	-8.45
167764341..167765914	2	167764341	167765914	0.0064147	0.00572661	0.00661773	0.00313542	0.0244581	0.0163229	Intergenic	2_167764341_167765914	167765127	Zfp64	-	2	168893331	168955587	1190460	Downstream	168955587	0.506431
62272088..62272777	7	62272088	62272777	0.00491611	0.0120941	0	0.0138805	0.0096501	0.00518148	Intergenic	7_62272088_62272777	62272432	AC117644.2	-	7	62078718	62078805	193627	Upstream	62078805	0.506429
77284083..77285034	10	77284083	77285034	0.00252671	0	0.0030819	0	0.0117196	0	Intergenic	10_77284083_77285034	77284559	Col18a1	-	10	77052178	77166548	118011	Upstream	77166548	0.50642
32793692..32795634	11	32793692	32795634	0.0067968	0.00379825	0.0148387	0.00707433	0.015161	0.00719506	Intergenic	11_32793692_32795634	32794663	Erlec1	-	11	30930774	30954335	1840328	Upstream	30954335	-0.506414
55938939..55940785	12	55938939	55940785	0.00278971	0	0	0	0.00256108	0	Intergenic	12_55938939_55940785	55939862	Aldoart2	+	12	55565239	55566896	374623	Upstream	55565239	0.506408
9568750..9570632	10	9568750	9570632	0.0985083	0.147696	0.131681	0.279421	0.322775	0.162423	Intergenic	10_9568750_9570632	9569691	SNORA40	-	10	7848361	7848481	1721210	Upstream	7848481	0.5064
121066693..121067413	5	121066693	121067413	0.00136849	0.00850365	0	0	0	0	Intergenic	5_121066693_121067413	121067053	Tpcn1	-	5	120534160	120588613	478440	Upstream	120588613	0.493905	-6.91
168319921..168322298	2	168319921	168322298	0.0656996	0.0648421	0.0643118	0.0714269	0.0841615	0.0712534	Intergenic	2_168319921_168322298	168321109	Cse1l	+	2	166906040	166946389	1415069	Upstream	166906040	-0.506382
46892496..46893077	8	46892496	46893077	0.010484	0	0.00168039	0	0	0	Intergenic	8_46892496_46893077	46892786	Mlf1ip	+	8	46552055	46580007	340731	Upstream	46552055	-0.506382
11448200..11448469	2	11448200	11448469	0.00365439	0.011354	0	0	0	0	Intergenic	2_11448200_11448469	11448334	Mir466h	+	2	10514891	10514971	933443	Upstream	10514891	-0.506379
24265940..24267331	5	24265940	24267331	0.0363023	0.0234378	0.0319315	0.0276739	0.0549133	0.0295172	Intergenic	5_24265940_24267331	24266636	AC112688.1	-	5	22645119	22645183	1621453	Upstream	22645183	0.506377
120367791..120370781	4	120367791	120370781	0.0113795	0.0137454	0.0102257	0.0083327	0.00909702	0.0075272	Intergenic	4_120367791_120370781	120369286	Col9a2	+	4	121039385	121055322	670099	Downstream	121039385	0.506376
129318847..129319435	5	129318847	129319435	0.0043102	0	0.0131178	0	0	0	Intergenic	5_129318847_129319435	129319141	Rimbp2	-	5	128760401	128953362	365779	Upstream	128953362	-0.49319	-6.83
92219009..92219861	5	92219009	92219861	0	0.00326102	0	0.00204756	0.00788068	0.0124198	Intergenic	5_92219009_92219861	92219435	Rassf6	-	5	90603076	90640487	1578948	Upstream	90640487	0.49317	-7.34
14340317..14343397	2	14340317	14343397	0.00483231	0.00282694	0.0115541	0.00273557	0.0060793	0.00223165	Intergenic	2_14340317_14343397	14341857	4921530L18Rik	-	2	14070332	14073934	267923	Upstream	14073934	-0.506359
136942369..136943516	5	136942369	136943516	0.00445558	0.010381	0.00790923	0.00277752	0.00591103	0.00839341	Intergenic	5_136942369_136943516	136942943	Gm17112	+	5	137532423	137540718	589480	Downstream	137532423	-0.493101	-8.04
121088384..121090252	5	121088384	121090252	0.00448182	0.0056918	0.0043889	0	0.000891	0.000645	Intergenic	5_121088384_121090252	121089318	Adam1a	-	5	121518576	121521695	432377	Downstream	121521695	-0.492909	-8.64
144667938..144668992	5	144667938	144668992	0.00354637	0.00723546	0.00411343	0.00273369	0	0	Intergenic	5_144667938_144668992	144668465	1700001J03Rik	-	5	146182450	146185304	1516839	Downstream	146185304	0.492868	-5.78
81997051..81997946	10	81997051	81997946	0.145362	0.103256	0.144663	0.179394	0.187381	0.154716	Intergenic	10_81997051_81997946	81997499	Nmrk2	-	10	81198170	81202037	795462	Upstream	81202037	0.506341
42035861..42037107	5	42035861	42037107	0.00158249	0	0.00348008	0	0.00811159	0.00722712	Intergenic	5_42035861_42037107	42036484	U7	+	5	43461185	43461240	1424701	Downstream	43461185	0.492765	-5.02
92725487..92727755	2	92725487	92727755	0.0232993	0.0447834	0.0209164	0.028825	0.0248488	0.0114146	Intergenic	2_92725487_92727755	92726621	Sfpi1	+	2	91082390	91115756	1644231	Upstream	91082390	-0.506321
82284835..82285703	6	82284835	82285703	0	0	0.00273709	0	0	0	Intergenic	6_82284835_82285703	82285269	Rtkn	+	6	83135463	83152579	850194	Downstream	83135463	0.506318
147454614..147455092	2	147454614	147455092	0.00708166	0	0.00408347	0.00729256	0.00695049	0.0145806	Intergenic	2_147454614_147455092	147454853	9030622O22Rik	-	2	147944740	148040203	585350	Downstream	148040203	-0.506289
92844619..92846055	2	92844619	92846055	0.0183388	0.0306093	0.0185391	0.0463689	0.0570146	0.0215097	Intergenic	2_92844619_92846055	92845337	Mir129-2	-	2	94241364	94241453	1396116	Downstream	94241453	0.506285
5507334..5507974	16	5507334	5507974	0.0363484	0.0653715	0.0276709	0.0557027	0.0806931	0.0483111	Intergenic	16_5507334_5507974	5507654	Gm15983	+	16	5254786	5289621	252868	Upstream	5254786	0.506284
64770548..64776601	9	64770548	64776601	0.0495545	0.0690001	0.0727177	0.0820415	0.090985	0.0557503	Intergenic	9_64770548_64776601	64773574	Snx22	-	9	66065176	66069731	1296157	Downstream	66069731	-0.50628
121076218..121077594	5	121076218	121077594	0	0.00202008	0	0.00209444	0	0.00169066	Intergenic	5_121076218_121077594	121076906	P2rx4	+	5	122707584	122729738	1630678	Downstream	122707584	0.506272
33665595..33666463	2	33665595	33666463	0.0143647	0.0224048	0.0107313	0.0159085	0.0368706	0.00822044	Intergenic	2_33665595_33666463	33666029	Rabepk	-	2	34777556	34799912	1133883	Downstream	34799912	-0.506271
114537322..114539029	5	114537322	114539029	0.00506822	0.0016286	0.000696	0.00409033	0.00410667	0.00798371	Intergenic	5_114537322_114539029	114538176	Tchp	+	5	114707760	114722327	169584	Downstream	114707760	0.492658	-8.45
118802893..118804686	5	118802893	118804686	0.00545852	0.00322531	0.00844184	0.00355473	0.00752959	0.0046282	Intergenic	5_118802893_118804686	118803789	Oas2	-	5	120730333	120749853	1946064	Downstream	120749853	-0.492497	-8.07
37727792..37730287	16	37727792	37730287	0	0	0	0	0	0.000483	Intergenic	16_37727792_37730287	37729040	Cd80	+	16	38458933	38486933	729893	Downstream	38458933	-0.506255
24360547..24361425	5	24360547	24361425	0.0135189	0.00345286	0.026458	0.0238535	0.00909665	0.0234089	Intergenic	5_24360547_24361425	24360986	AC112688.1	-	5	22645119	22645183	1715803	Upstream	22645183	0.492064	-7.38
10131264..10132565	3	10131264	10132565	0	0.00115383	0	0	0.00102718	0	Intergenic	3_10131264_10132565	10131914	Zbtb10	+	3	9250602	9285333	881312	Upstream	9250602	-0.506249
34328114..34329107	4	34328114	34329107	0	0	0.00239288	0.00641567	0.0102402	0.00242575	Intergenic	4_34328114_34329107	34328610	Ankrd6	-	4	32804035	32950841	1377769	Upstream	32950841	-0.506248
108387107..108388581	4	108387107	108388581	0.0287619	0.030391	0.0427003	0.0420065	0.046588	0.0310959	Intergenic	4_108387107_108388581	108387844	4930430J20Rik	-	4	107827896	107830844	557000	Upstream	107830844	0.506242
117938951..117941016	11	117938951	117941016	0.0036219	0.00212749	0.00229685	0.0014725	0.00358427	0.00388479	Intergenic	11_117938951_117941016	117939983	Afmid	+	11	117825924	117839908	114059	Upstream	117825924	-0.506235
32161422..32162928	11	32161422	32162928	0.0446782	0.0405633	0.0244811	0.0278287	0.0538006	0.0532222	Intergenic	11_32161422_32162928	32162175	Efcab9	-	11	32522751	32532081	369906	Downstream	32532081	-0.506226
150266367..150267244	4	150266367	150267244	0.00628423	0.0154807	0	0.00397852	0.00152322	0.00951713	Intergenic	4_150266367_150267244	150266805	Klhl21	+	4	152008803	152017680	1741998	Downstream	152008803	0.506216
26611270..26613080	9	26611270	26613080	0.00284517	0.00963564	0.0076246	0.0096498	0.0053344	0.0120683	Intergenic	9_26611270_26613080	26612175	Glb1l3	-	9	26817953	26860823	248648	Downstream	26860823	-0.506201
106112429..106112911	9	106112429	106112911	0	0.00622062	0.00938185	0.00629852	0	0.00499213	Intergenic	9_106112429_106112911	106112670	Uba7	+	9	107975505	107984060	1862835	Downstream	107975505	-0.506198
34270171..34272237	6	34270171	34272237	0.0053569	0.00134574	0.0023967	0.00139528	0	0	Intergenic	6_34270171_34272237	34271204	9430029A11Rik	+	6	32451170	32454750	1820034	Upstream	32451170	-0.506195
12477350..12480134	8	12477350	12480134	0.0860423	0.072083	0.0526482	0.0491509	0.0452195	0.0443292	Intergenic	8_12477350_12480134	12478742	Tubgcp3	-	8	12614277	12672248	193506	Downstream	12672248	0.506194
164267720..164268945	1	164267720	164268945	0.0177581	0.00462867	0.0281329	0.0236748	0.0237663	0.029746	Intergenic	1_164267720_164268945	164268332	Scyl3	+	1	163929100	163955126	339232	Upstream	163929100	-0.506194
11844765..11845993	4	11844765	11845993	0.112215	0.0911309	0.107843	0.105624	0.11509	0.0931023	Intergenic	4_11844765_11845993	11845379	Dpy19l4	-	4	11261315	11322137	523242	Upstream	11322137	-0.506191
115435667..115436591	11	115435667	115436591	0.0185548	0.0239567	0.0253299	0.0338254	0.0235288	0.00743074	Intergenic	11_115435667_115436591	115436129	Sumo2	-	11	115523102	115536276	100147	Downstream	115536276	-0.506189
115217046..115217777	7	115217046	115217777	0.00269586	0.0120092	0.00703676	0	0.00820227	0.00950355	Intergenic	7_115217046_115217777	115217412	Spon1	+	7	113765998	114043370	1451414	Upstream	113765998	-0.506188
136942369..136943516	5	136942369	136943516	0.00445558	0.010381	0.00790923	0.00277752	0.00591103	0.00839341	Intergenic	5_136942369_136943516	136942943	Gm15498	-	5	137685154	137690751	747808	Downstream	137690751	-0.491991	-8.04
92092696..92094293	5	92092696	92094293	0.05787	0.0549351	0.0655961	0.0984413	0.110641	0.0801495	Intergenic	5_92092696_92094293	92093494	U90926	-	5	92209896	92215408	121914	Downstream	92215408	0.491857	-5.59
22608615..22609895	10	22608615	22609895	0.0165669	0.0128131	0.0118069	0.00497828	0.0125336	0.00961359	Intergenic	10_22608615_22609895	22609255	Snora33	-	10	23785347	23785475	1176220	Downstream	23785475	-0.955715
77986080..77986707	9	77986080	77986707	0.0756375	0.0492042	0.0661046	0.0625227	0.0856763	0.0601018	Intergenic	9_77986080_77986707	77986394	Filip1	-	9	79815051	79977804	1991410	Downstream	79977804	0.506181
32107922..32108603	9	32107922	32108603	0.04496	0.111471	0.0999374	0.128975	0.149891	0.0803959	Intergenic	9_32107922_32108603	32108262	St14	-	9	31089402	31131853	976409	Upstream	31131853	-0.50618
38846218..38849321	1	38846218	38849321	0.0148202	0.00272436	0.00840133	0.00871131	0.00519304	0.0106328	Intergenic	1_38846218_38849321	38847770	Il1rl1	+	1	40429570	40465415	1581800	Downstream	40429570	0.506177
4929981..4932764	11	4929981	4932764	0.0482778	0.0429163	0.0399741	0.0718406	0.0774731	0.0491086	Intergenic	11_4929981_4932764	4931373	Tbc1d10a	+	11	4186789	4215505	744584	Upstream	4186789	-0.506176
13874826..13876783	9	13874826	13876783	0.0188636	0.0198251	0.0151043	0.0209461	0.0160332	0.0180189	Intergenic	9_13874826_13876783	13875804	Panx1	-	9	15005161	15045478	1169674	Downstream	15045478	-0.506173
4580086..4581212	5	4580086	4581212	0.00228598	0.00921434	0.00689897	0	0	0.00189776	Intergenic	5_4580086_4581212	4580649	Krit1	+	5	3803165	3844515	777484	Upstream	3803165	-0.491756	-7.09
36848639..36851255	5	36848639	36851255	0.0178971	0.022254	0.0102217	0.0177335	0.0198607	0.00828975	Intergenic	5_36848639_36851255	36849947	Sh3tc1	-	5	35697180	35729276	1120671	Upstream	35729276	0.491629	-5.69
11448200..11448469	2	11448200	11448469	0.00365439	0.011354	0	0	0	0	Intergenic	2_11448200_11448469	11448334	AL772216.40	+	2	10502391	10502511	945943	Upstream	10502391	-0.506164
110486165..110487323	5	110486165	110487323	0.0178647	0.0154935	0.00894968	0.0108884	0.026155	0.0198083	Intergenic	5_110486165_110487323	110486744	Gm17655	-	5	110046232	110046486	440258	Upstream	110046486	0.491566	-7.72
118818434..118818876	5	118818434	118818876	0	0	0.0109282	0.00651025	0	0.00754421	Intergenic	5_118818434_118818876	118818655	Oas1b	+	5	120812635	120824158	1993980	Downstream	120812635	-0.49131	-6.74
113374160..113375865	5	113374160	113375865	0	0.000815	0.00127188	0.00383079	0.00156786	0.0027753	Intergenic	5_113374160_113375865	113375012	Tmem119	-	5	113793729	113800516	425504	Downstream	113800516	-0.491283	-6.17
109224027..109225075	4	109224027	109225075	0.0778766	0.0557688	0.0521804	0.0655938	0.0474007	0.0742904	Intergenic	4_109224027_109225075	109224551	AL607070.1	+	4	108719649	108781904	504902	Upstream	108719649	-0.506158
24639412..24640290	5	24639412	24640290	0.00293095	0	0	0	0	0	Intergenic	5_24639412_24640290	24639851	Mll5	+	5	23434441	23504235	1205410	Upstream	23434441	-0.506153
181758621..181759680	2	181758621	181759680	0.0282959	0.00931862	0.0075828	0.0296556	0.0218873	0.0109597	Intergenic	2_181758621_181759680	181759151	9230112E08Rik	+	2	180984232	180985591	774919	Upstream	180984232	0.506145
63537270..63538503	4	63537270	63538503	0.00194929	0	0	0	0	0.00361979	Intergenic	4_63537270_63538503	63537886	1700018C11Rik	-	4	63607089	63622428	84542	Downstream	63622428	-0.506131
132963125..132965300	4	132963125	132965300	0.00267418	0.00396547	0.00179778	0.00412151	0.00245843	0.00213974	Intergenic	4_132963125_132965300	132964213	Gm12974	+	4	133816420	133817614	852207	Downstream	133816420	-0.506129
57109402..57110174	14	57109402	57110174	0.0339795	0.0535945	0.0416287	0.0391947	0.0368473	0.0277867	Intergenic	14_57109402_57110174	57109788	U2	-	14	55683834	55683917	1425871	Upstream	55683917	-0.506128
65908459..65910566	5	65908459	65910566	0.00240864	0.00131957	0.000928	0.00273628	0.000634	0	Intergenic	5_65908459_65910566	65909513	AC122043.1	-	5	64647633	64647749	1261764	Upstream	64647749	0.491097	-8.99
120642355..120642824	6	120642355	120642824	0.0163978	0.00958902	0.0168189	0.0037161	0.00708358	0.00495328	Intergenic	6_120642355_120642824	120642589	Erc1	-	6	119570804	119848150	794439	Upstream	119848150	-0.506126
136942369..136943516	5	136942369	136943516	0.00445558	0.010381	0.00790923	0.00277752	0.00591103	0.00839341	Intergenic	5_136942369_136943516	136942943	Ppp1r35	+	5	137778849	137780110	835906	Downstream	137778849	0.490895	-8.04
92219009..92219861	5	92219009	92219861	0	0.00326102	0	0.00204756	0.00788068	0.0124198	Intergenic	5_92219009_92219861	92219435	Cxcl1	+	5	90891241	90893115	1328194	Upstream	90891241	0.490807	-7.34
86389124..86391421	8	86389124	86391421	0.00362878	0.00121047	0	0	0.00264043	0.0015719	Intergenic	8_86389124_86391421	86390272	Lonp2	+	8	86624043	86723873	233771	Downstream	86624043	-0.506105
32126286..32127223	1	32126286	32127223	0	0.00148276	0	0	0	0.00352111	Intergenic	1_32126286_32127223	32126754	Bend6	-	1	33852052	33907816	1781062	Downstream	33907816	0.506103
113380064..113380667	5	113380064	113380667	0.0042654	0	0	0	0.00885686	0	Intergenic	5_113380064_113380667	113380366	Hnf1a	-	5	114948361	114971067	1590701	Downstream	114971067	0.490362	-7.47
42890815..42891656	5	42890815	42891656	0.0122474	0.00165181	0.00305873	0.00523175	0	0.00408161	Intergenic	5_42890815_42891656	42891235	Fgfbp1	-	5	43978865	43981762	1090527	Downstream	43981762	0.489938	-7.63
73201107..73203158	15	73201107	73203158	0.118829	0.10673	0.125552	0.202624	0.198268	0.137066	Intergenic	15_73201107_73203158	73202133	Jrk	-	15	74702412	74709535	1507402	Downstream	74709535	-0.50608
121088384..121090252	5	121088384	121090252	0.00448182	0.0056918	0.0043889	0	0.000891	0.000645	Intergenic	5_121088384_121090252	121089318	Rbm19	+	5	120116510	120197979	972808	Upstream	120116510	-0.489823	-8.64
83772560..83773581	8	83772560	83773581	0.0427097	0.049912	0.0733754	0.0579898	0.0484039	0.0403749	Intergenic	8_83772560_83773581	83773070	Mir1199	-	8	84011515	84011633	238563	Downstream	84011633	0.506074
157535011..157543051	2	157535011	157543051	0.103511	0.106443	0.0987563	0.116808	0.13269	0.0838742	Intergenic	2_157535011_157543051	157539031	Rprd1b	+	2	158028497	158132297	489466	Downstream	158028497	-0.506072
117461912..117463412	11	117461912	117463412	0.266198	0.253376	0.246819	0.274655	0.33566	0.246749	Intergenic	11_117461912_117463412	117462662	Slc25a19	-	11	115614178	115628295	1834367	Upstream	115628295	-0.506071
29048528..29051295	12	29048528	29051295	0.0252441	0.0256317	0.0276307	0.0340343	0.0630192	0.0260165	Intergenic	12_29048528_29051295	29049912	Allc	-	12	28553755	28582523	467389	Upstream	28582523	0.506069
11860067..11860589	4	11860067	11860589	0.0721058	0.07364	0.0800764	0.032681	0.105732	0.113237	Intergenic	4_11860067_11860589	11860328	Gm11820	+	4	13076140	13096806	1215812	Downstream	13076140	-0.506066
37643135..37644334	6	37643135	37644334	0	0	0.0029612	0.00253515	0	0.00401867	Intergenic	6_37643135_37644334	37643735	Trim24	+	6	37870811	37966296	227076	Downstream	37870811	-0.506057
105363898..105365661	3	105363898	105365661	0.00328659	0.00394225	0.00146001	0.00581195	0.00321814	0.00523983	Intergenic	3_105363898_105365661	105364780	Gm5546	-	3	104350635	104366613	998167	Upstream	104366613	-0.506045
28479334..28480798	2	28479334	28480798	0.20031	0.244893	0.234444	0.170771	0.245906	0.216886	Intergenic	2_28479334_28480798	28480066	Fam163b	-	2	27110380	27142491	1337575	Upstream	27142491	0.506038
20400136..20401131	11	20400136	20401131	0.00198129	0.00923364	0.00456663	0	0.00170328	0.00596642	Intergenic	11_20400136_20401131	20400634	Rab1	+	11	20201432	20226856	199202	Upstream	20201432	0.506036
129318847..129319435	5	129318847	129319435	0.0043102	0	0.0131178	0	0	0	Intergenic	5_129318847_129319435	129319141	Caln1	+	5	130369476	130840645	1050335	Downstream	130369476	-0.489751	-6.83
92205220..92206321	5	92205220	92206321	0.0417148	0.0219889	0.0105865	0.0431957	0.0430856	0.0104142	Intergenic	5_92205220_92206321	92205770	Areg	+	5	91139615	91148432	1066155	Upstream	91139615	-0.506025
32425358..32425960	5	32425358	32425960	0.00421013	0.00230651	0	0	0	0	Intergenic	5_32425358_32425960	32425659	Haus3	-	5	34153921	34169445	1743786	Downstream	34169445	-0.489185	-7.37
114521073..114522450	5	114521073	114522450	0.00373919	0.00218038	0.00299406	0.00220768	0	0.00349291	Intergenic	5_114521073_114522450	114521761	Tmem119	-	5	113793729	113800516	721245	Upstream	113800516	-0.489122	-8.45
41914697..41915743	9	41914697	41915743	0.0622734	0.0560883	0.0526667	0.0598563	0.0349054	0.0379042	Intergenic	9_41914697_41915743	41915220	Gm16095	-	9	40718906	40719986	1195234	Upstream	40719986	-0.506013
137268122..137268598	5	137268122	137268598	0.24739	0.188721	0.291855	0.310733	0.404492	0.313923	Intergenic	5_137268122_137268598	137268360	Hspb1	+	5	135887919	135889563	1380441	Upstream	135887919	-0.50601
120232039..120232680	5	120232039	120232680	0.0242837	0	0.00401161	0.00721279	0	0.00541434	Intergenic	5_120232039_120232680	120232359	Oas1f	+	5	120847367	120857986	615008	Downstream	120847367	-0.48875	-6.32
139550471..139551492	5	139550471	139551492	0.00991618	0.037307	0.0201106	0.0337579	0.0164404	0.0262509	Intergenic	5_139550471_139551492	139550981	Gjc3	-	5	137953809	137962959	1588022	Upstream	137962959	0.488162	-8.32
35237255..35237724	7	35237255	35237724	0.0642199	0.00948168	0.0284373	0.0277849	0.0618592	0.0460403	Intergenic	7_35237255_35237724	35237489	AC149058.1	+	7	35081910	35081979	155579	Upstream	35081910	0.506004
129318847..129319435	5	129318847	129319435	0.0043102	0	0.0131178	0	0	0	Intergenic	5_129318847_129319435	129319141	Gm15903	+	5	129727046	129728385	407905	Downstream	129727046	-0.487658	-6.83
29263326..29264752	6	29263326	29264752	0.00089	0	0	0.00489578	0.0035219	0.00240835	Intergenic	6_29263326_29264752	29264039	Mir29b-1	-	6	31063017	31063097	1799058	Downstream	31063097	0.505991
137122275..137123695	5	137122275	137123695	0.00535969	0.00724352	0.00707796	0.00304438	0.00477541	0.0118878	Intergenic	5_137122275_137123695	137122985	Pilrb1	-	5	137852147	137858049	735064	Downstream	137858049	-0.50599
88857366..88860635	15	88857366	88860635	0.0480099	0.0779873	0.0912168	0.0949864	0.087663	0.0518246	Intergenic	15_88857366_88860635	88859000	Zbed4	+	15	88751660	88784516	107340	Upstream	88751660	0.505969
125665636..125666316	8	125665636	125666316	0	0.00886876	0.00189094	0.00512942	0.0388017	0.00341856	Intergenic	8_125665636_125666316	125665976	Abcb10	-	8	123952459	123983122	1682854	Upstream	123983122	-0.505961
137024694..137025211	5	137024694	137025211	0.0293188	0.0708437	0.0564726	0.0399153	0.0504545	0.0415591	Intergenic	5_137024694_137025211	137024952	Gm15498	-	5	137685154	137690751	665799	Downstream	137690751	-0.487595	-5.83
146877574..146879138	5	146877574	146879138	0.0069969	0.00761492	0.00207266	0	0.00646335	0.0044627	Intergenic	5_146877574_146879138	146878356	SNORA17	-	5	147200124	147200253	321897	Downstream	147200253	0.487342	-8.05
101478488..101480107	11	101478488	101480107	0.00243626	0.00171707	0.00238468	0.00778994	0.00205511	0.0138863	Intergenic	11_101478488_101480107	101479298	Hexim1	+	11	103116325	103119725	1637027	Downstream	103116325	0.505933
131066600..131067394	4	131066600	131067394	0	0.00771212	0	0	0.00763233	0	Intergenic	4_131066600_131067394	131066997	Gm12963	-	4	130024256	130047774	1019223	Upstream	130047774	0.505928
182085950..182091292	1	182085950	182091292	0.00806463	0.00823204	0.0029536	0.00472132	0.00644736	0.00792687	Intergenic	1_182085950_182091292	182088621	9130409I23Rik	+	1	181051237	181060667	1037384	Upstream	181051237	-0.505927
107847617..107851309	3	107847617	107851309	0.00326038	0.00404059	0.00405357	0.00658381	0.00669577	0.0028693	Intergenic	3_107847617_107851309	107849463	A930002I21Rik	+	3	107090962	107098401	758501	Upstream	107090962	-0.505925
99459066..99459950	4	99459066	99459950	0	0	0.0026876	0.0034375	0	0.00543868	Intergenic	4_99459066_99459950	99459508	Itgb3bp	-	4	99765402	99929813	470305	Downstream	99929813	0.505924
129557456..129559441	2	129557456	129559441	0.0218889	0.0368213	0.0348249	0.052947	0.022884	0.0303634	Intergenic	2_129557456_129559441	129558448	Il1a	-	2	129299610	129309972	248476	Upstream	129309972	-0.505924
65817635..65819184	2	65817635	65819184	0.00563967	0	0.00153453	0	0.00387359	0.00450589	Intergenic	2_65817635_65819184	65818409	Gm13595	+	2	65509265	65512605	309144	Upstream	65509265	-0.505922
61064738..61066234	7	61064738	61066234	0.159218	0.1348	0.153323	0.160259	0.28824	0.184784	Intergenic	7_61064738_61066234	61065486	AC221015.8	-	7	59705968	59706061	1359425	Upstream	59706061	0.505918
149932569..149933030	5	149932569	149933030	0	0	0.00769144	0	0	0.00503905	Intergenic	5_149932569_149933030	149932799	Ubl3	-	5	148504631	148552789	1380010	Upstream	148552789	0.50591
165280669..165283617	1	165280669	165283617	0.543298	0.616601	0.623571	0.644404	0.579609	0.632761	Intergenic	1_165280669_165283617	165282143	Mettl11b	-	1	163702257	163725232	1556911	Upstream	163725232	0.505903
132934276..132935939	4	132934276	132935939	0.0272895	0.0221381	0.00945803	0.0179912	0.0242176	0.015551	Intergenic	4_132934276_132935939	132935108	Med18	-	4	132458731	132463921	471187	Upstream	132463921	-0.505901
110486165..110487323	5	110486165	110487323	0.0178647	0.0154935	0.00894968	0.0108884	0.026155	0.0198083	Intergenic	5_110486165_110487323	110486744	A630023P12Rik	+	5	110514923	110525980	28179	Downstream	110514923	0.487195	-7.72
28799884..28801398	19	28799884	28801398	0.00390766	0.00202348	0.00679988	0	0.0101657	0.00312821	Intergenic	19_28799884_28801398	28800641	4931403E22Rik	-	19	26768801	26823907	1976734	Upstream	26823907	-0.505896
110486165..110487323	5	110486165	110487323	0.0178647	0.0154935	0.00894968	0.0108884	0.026155	0.0198083	Intergenic	5_110486165_110487323	110486744	Gm20636	-	5	112374369	112377639	1890895	Downstream	112377639	-0.487171	-7.72
44458814..44459756	5	44458814	44459756	0.0239582	0.0096879	0.0131336	0.00798133	0.0128014	0.00700488	Intergenic	5_44458814_44459756	44459285	Tapt1	-	5	44175164	44226606	232679	Upstream	44226606	-0.505881
107937487..107938092	4	107937487	107938092	0.00686925	0.0121279	0.0141416	0.00475914	0.00549387	0.00788158	Intergenic	4_107937487_107938092	107937789	Cc2d1b	+	4	108619940	108634123	682151	Downstream	108619940	-0.505877
72981674..72984308	14	72981674	72984308	0.0181737	0.0287852	0.0287128	0.020986	0.0219928	0.0194613	Intergenic	14_72981674_72984308	72982991	Gm17233	-	14	73173820	73187321	204330	Downstream	73187321	0.505868
113374160..113375865	5	113374160	113375865	0	0.000815	0.00127188	0.00383079	0.00156786	0.0027753	Intergenic	5_113374160_113375865	113375012	Hnf1a	-	5	114948361	114971067	1596055	Downstream	114971067	-0.487157	-6.17
112100137..112101613	13	112100137	112101613	0.0865795	0.0980069	0.0925811	0.0745417	0.0747272	0.100165	Intergenic	13_112100137_112101613	112100875	Slc38a9	+	13	112660766	112738743	559891	Downstream	112660766	-0.505866
27328091..27329358	15	27328091	27329358	0	0	0.00374234	0	0	0.00168673	Intergenic	15_27328091_27329358	27328725	Zfp622	+	15	25984366	25998482	1344359	Upstream	25984366	0.505866
109560248..109561718	10	109560248	109561718	0	0	0.00241567	0.00237467	0.00113164	0.000791	Intergenic	10_109560248_109561718	109560983	AC147634.1	+	10	108428067	108428160	1132916	Upstream	108428067	-0.505861
109560248..109561718	10	109560248	109561718	0	0	0.00241567	0.00237467	0.00113164	0.000791	Intergenic	10_109560248_109561718	109560983	SNORA17	+	10	110796173	110796300	1235190	Downstream	110796173	-0.505861
120217771..120218227	5	120217771	120218227	0.0380289	0.00992854	0.0161202	0.0131407	0.0182824	0.0146312	Intergenic	5_120217771_120218227	120217999	Oas1h	+	5	120861421	120873512	643422	Downstream	120861421	-0.487006	-5.44
43462842..43463324	9	43462842	43463324	0	0	0.00246224	0	0.00553783	0	Intergenic	9_43462842_43463324	43463083	Mfrp	+	9	44101738	44109187	638655	Downstream	44101738	-0.505848
112030464..112032125	9	112030464	112032125	0.00118735	0	0	0.000868	0	0.0007	Intergenic	9_112030464_112032125	112031294	Prss42	+	9	110798185	110803736	1233109	Upstream	110798185	-0.505846
161272418..161275455	1	161272418	161275455	0.00297043	0	0.00321919	0.000949	0.00109588	0.00147032	Intergenic	1_161272418_161275455	161273936	Mir199a-2	+	1	162217814	162217923	943878	Downstream	162217814	-0.505845
137024694..137025211	5	137024694	137025211	0.0293188	0.0708437	0.0564726	0.0399153	0.0504545	0.0415591	Intergenic	5_137024694_137025211	137024952	Fis1	+	5	136953275	136966234	71677	Upstream	136953275	0.486283	-5.83
50941629..50942116	3	50941629	50942116	0	0.00942285	0	0.00669603	0.00274055	0	Intergenic	3_50941629_50942116	50941873	4930577N17Rik	+	3	51277571	51279805	335698	Downstream	51277571	0.50584
124963110..124964809	5	124963110	124964809	0.0244095	0.0161577	0.029037	0.0268627	0.0223572	0.0177541	Intergenic	5_124963110_124964809	124963960	Rsrc2	-	5	123728430	123749412	1214548	Upstream	123749412	-0.505836
113380064..113380667	5	113380064	113380667	0.0042654	0	0	0	0.00885686	0	Intergenic	5_113380064_113380667	113380366	Sart3	-	5	113742446	113771649	391283	Downstream	113771649	-0.486176	-7.47
114521073..114522450	5	114521073	114522450	0.00373919	0.00218038	0.00299406	0.00220768	0	0.00349291	Intergenic	5_114521073_114522450	114521761	Coq5	+	5	115279666	115296972	757905	Downstream	115279666	0.486045	-8.45
141153372..141155052	5	141153372	141155052	0.00449615	0.00248214	0.00564272	0.0118435	0.00933553	0.00679288	Intergenic	5_141153372_141155052	141154212	Foxk1	+	5	142401497	142462014	1247285	Downstream	142401497	0.505799
81984010..81986473	15	81984010	81986473	0.0104065	0.010654	0.021091	0.0202203	0.0199143	0.00671791	Intergenic	15_81984010_81986473	81985242	1700029P11Rik	+	15	81980540	81981563	4702	Upstream	81980540	-0.505773
28250700..28252614	5	28250700	28252614	0.00504683	0.00290512	0.00191449	0.00491873	0.00456526	0.00251583	Intergenic	5_28250700_28252614	28251657	Nom1	+	5	29434664	29453506	1183007	Downstream	29434664	-0.485901	-8.6
37835414..37836353	5	37835414	37836353	0.00270075	0.00326124	0.00104042	0.00743221	0.00142275	0.00768069	Intergenic	5_37835414_37836353	37835884	1700021O21Rik	+	5	38735983	38747897	900099	Downstream	38735983	-0.485779	-7.61
149257260..149260119	5	149257260	149260119	0.00612982	0.00317297	0.000758	0.00658697	0.0116953	0.00356374	Intergenic	5_149257260_149260119	149258690	Gm15409	+	5	148959278	148961712	299412	Upstream	148959278	0.485541	-10
52281284..52281574	5	52281284	52281574	0	0.0052673	0.0122112	0.00600195	0.0183833	0.041128	Intergenic	5_52281284_52281574	52281429	AC120128.1	+	5	52582320	52583227	300891	Downstream	52582320	-0.505749
78181460..78183162	15	78181460	78183162	0.0053804	0.0179483	0.00974602	0.00553104	0.0193907	0.00975911	Intergenic	15_78181460_78183162	78182311	Cyth4	+	15	78597047	78622019	414736	Downstream	78597047	0.505746
110018552..110019447	13	110018552	110019447	0.0109497	0.0198946	0.0166349	0.0121352	0.0303319	0.0180387	Intergenic	13_110018552_110019447	110019000	Ndufaf2	-	13	108052590	108158625	1860375	Upstream	108158625	0.505733
55146189..55150920	14	55146189	55150920	0.0191206	0.0112024	0.00805054	0.0213536	0.0298358	0.0161702	Intergenic	14_55146189_55150920	55148555	Irf9	+	14	55603571	55610030	455016	Downstream	55603571	-0.505726
113380064..113380667	5	113380064	113380667	0.0042654	0	0	0	0.00885686	0	Intergenic	5_113380064_113380667	113380366	Acacb	+	5	114146535	114250761	766169	Downstream	114146535	-0.485443	-7.47
105152611..105153156	8	105152611	105153156	0	0	0.00217814	0.00264106	0.00621416	0.0161593	Intergenic	8_105152611_105153156	105152883	Cenpt	-	8	105844678	105852008	699125	Downstream	105852008	-0.505716
35133957..35134371	5	35133957	35134371	0	0	0	0.00366528	0.0105331	0	Intergenic	5_35133957_35134371	35134164	Add1	+	5	34573664	34632308	560500	Upstream	34573664	-0.505716
91490283..91491086	5	91490283	91491086	0.00149591	0	0	0	0.00332683	0	Intergenic	5_91490283_91491086	91490685	Epgn	+	5	91027464	91035215	463221	Upstream	91027464	0.484932	-7.79
7914149..7914865	9	7914149	7914865	0.00634543	0.00387957	0.00963733	0	0.0141964	0.0152883	Intergenic	9_7914149_7914865	7914507	Yap1	-	9	7931999	8004596	90089	Downstream	8004596	-0.505707
22719014..22720409	16	22719014	22720409	0.0120808	0.0105731	0.0160319	0.0131163	0.0156816	0.0189865	Intergenic	16_22719014_22720409	22719712	Ahsg	+	16	22892042	22899438	172330	Downstream	22892042	-0.505703
88936050..88937846	1	88936050	88937846	0.00408991	0.00675584	0.00252167	0	0.00337657	0.00134179	Intergenic	1_88936050_88937846	88936948	Iqca	-	1	90042132	90153401	1216453	Downstream	90153401	0.505693
168473014..168473476	2	168473014	168473476	0.0079369	0.015567	0	0.00754458	0.0173311	0.0125704	Intergenic	2_168473014_168473476	168473245	BX005039.1	-	2	168178158	168178252	294993	Upstream	168178252	-0.505679
145910981..145911388	6	145910981	145911388	0.0187591	0.0150273	0.0185596	0.0219814	0.00831601	0.00589857	Intergenic	6_145910981_145911388	145911185	4933415D12Rik	+	6	144021908	144023778	1889277	Upstream	144021908	0.505674
136942369..136943516	5	136942369	136943516	0.00445558	0.010381	0.00790923	0.00277752	0.00591103	0.00839341	Intergenic	5_136942369_136943516	136942943	Trip6	-	5	137309899	137314241	371298	Downstream	137314241	0.484708	-8.04
87882206..87883978	6	87882206	87883978	0.0111498	0.0117829	0.00887326	0.00800698	0.0149792	0.00625812	Intergenic	6_87882206_87883978	87883092	Tgfa	+	6	86195251	86275449	1687841	Upstream	86195251	-0.505661
10496821..10498085	19	10496821	10498085	0.115499	0.0941071	0.124348	0.147339	0.13129	0.0837869	Intergenic	19_10496821_10498085	10497453	Tmem223	+	19	8770996	8772475	1726457	Upstream	8770996	-0.505661
31746248..31748074	17	31746248	31748074	0.0431201	0.028769	0.027244	0.0214542	0.0150178	0.0161595	Intergenic	17_31746248_31748074	31747161	Zfp870	-	17	32879228	32886083	1138922	Downstream	32886083	0.505659
99030280..99031060	13	99030280	99031060	0	0	0.00277828	0	0	0.00136926	Intergenic	13_99030280_99031060	99030670	Marveld2	-	13	100595957	100616971	1586301	Downstream	100616971	0.505657
139550471..139551492	5	139550471	139551492	0.00991618	0.037307	0.0201106	0.0337579	0.0164404	0.0262509	Intergenic	5_139550471_139551492	139550981	Gna12	-	5	140758408	140830431	1279450	Downstream	140830431	0.484658	-8.32
4170702..4172822	6	4170702	4172822	0.00359082	0.00275682	0.00121426	0.00135976	0.00156968	0.00164101	Intergenic	6_4170702_4172822	4171762	Col1a2	+	6	4504814	4541543	333052	Downstream	4504814	0.505654
137024694..137025211	5	137024694	137025211	0.0293188	0.0708437	0.0564726	0.0399153	0.0504545	0.0415591	Intergenic	5_137024694_137025211	137024952	Azgp1	+	5	137981521	137990233	956569	Downstream	137981521	-0.484469	-5.83
65917832..65920151	5	65917832	65920151	0.0044519	0.0113588	0.00595179	0.00196693	0.00636998	0.00403587	Intergenic	5_65917832_65920151	65918992	AC123662.1	-	5	67631825	67631919	1712927	Downstream	67631919	0.484418	-9.82
139550471..139551492	5	139550471	139551492	0.00991618	0.037307	0.0201106	0.0337579	0.0164404	0.0262509	Intergenic	5_139550471_139551492	139550981	Irs3	-	5	137643032	137645714	1905267	Upstream	137645714	-0.484333	-8.32
68267011..68267945	15	68267011	68267945	0.0762462	0.0361213	0.0495544	0.016569	0.0755493	0.0399056	Intergenic	15_68267011_68267945	68267478	Sla	-	15	66780819	66831829	1435649	Upstream	66831829	0.505629
67499649..67501068	17	67499649	67501068	0.00555878	0.00391782	0.0054411	0.0041734	0.00937827	0.000753	Intergenic	17_67499649_67501068	67500359	Ndufv2	-	17	66078795	66101559	1398800	Upstream	66101559	-0.505628
5507334..5507974	16	5507334	5507974	0.0363484	0.0653715	0.0276709	0.0557027	0.0806931	0.0483111	Intergenic	16_5507334_5507974	5507654	Coro7	-	16	4626133	4679777	827877	Upstream	4679777	0.505618
142538708..142540256	4	142538708	142540256	0.0104793	0.00873536	0.00349866	0.0120598	0.024354	0.00455507	Intergenic	4_142538708_142540256	142539482	Oog4	-	4	143437164	143450324	910842	Downstream	143450324	0.505617
110705929..110707362	12	110705929	110707362	0.0112323	0.00403501	0.00484857	0.00121797	0.00721302	0.00802091	Intergenic	12_110705929_110707362	110706645	SNORD112	+	12	109606457	109606533	1100188	Upstream	109606457	-0.505614
41935039..41936560	9	41935039	41936560	0.0434116	0.0294857	0.0289288	0.0520422	0.0493092	0.0339444	Intergenic	9_41935039_41936560	41935799	AC162938.1	+	9	43829963	43832516	1894164	Downstream	43829963	0.505612
56563576..56564848	9	56563576	56564848	0.0447456	0.0598935	0.0349527	0.0447503	0.06212	0.0399983	Intergenic	9_56563576_56564848	56564212	Gm16131	+	9	58117815	58118989	1553603	Downstream	58117815	0.505601
82284835..82285703	6	82284835	82285703	0	0	0.00273709	0	0	0	Intergenic	6_82284835_82285703	82285269	Mthfd2	-	6	83305691	83317606	1032337	Downstream	83317606	0.505595
117953603..117955002	11	117953603	117955002	0	0	0	0.0010865	0.0038211	0	Intergenic	11_117953603_117955002	117954303	Enpp7	+	11	118988188	118992841	1033885	Downstream	118988188	-0.50559
35254010..35256183	5	35254010	35256183	0.00819657	0.0145028	0.012854	0.0213835	0.0360556	0.0203827	Intergenic	5_35254010_35256183	35255096	4931431C16Rik	-	5	35581227	35588763	333667	Downstream	35588763	0.484175	-9.16
5661381..5663395	16	5661381	5663395	0.0217384	0.0317226	0.025877	0.0333537	0.0784091	0.0236864	Intergenic	16_5661381_5663395	5662388	Zfp597	-	16	3858321	3884561	1777827	Upstream	3884561	-0.50558
114537322..114539029	5	114537322	114539029	0.00506822	0.0016286	0.000696	0.00409033	0.00410667	0.00798371	Intergenic	5_114537322_114539029	114538176	Gm13790	+	5	114551289	114554016	13113	Downstream	114551289	0.483767	-8.45
6547846..6550332	19	6547846	6550332	0.0580744	0.0413011	0.055074	0.0406463	0.0350759	0.0462767	Intergenic	19_6547846_6550332	6549089	Gm14968	+	19	6645687	6647172	96598	Downstream	6645687	-0.505579
47020815..47021227	13	47020815	47021227	0.0168404	0.0350255	0.0358428	0.0351112	0.0368149	0.0374682	Intergenic	13_47020815_47021227	47021021	Ptpdc1	-	13	48577873	48625573	1604552	Downstream	48625573	-0.505574
163146730..163148733	2	163146730	163148733	0.0212544	0.0115798	0.0143308	0.0252101	0.0326129	0.0305182	Intergenic	2_163146730_163148733	163147732	Wfdc2	+	2	164562413	164568510	1414681	Downstream	164562413	-0.505573
114521073..114522450	5	114521073	114522450	0.00373919	0.00218038	0.00299406	0.00220768	0	0.00349291	Intergenic	5_114521073_114522450	114521761	Gatc	-	5	115333242	115341178	819417	Downstream	115341178	-0.483662	-8.45
61645227..61645537	7	61645227	61645537	0.00828393	0.0289829	0.00628933	0.0400693	0.022656	0.0193605	Intergenic	7_61645227_61645537	61645382	Mir344c	-	7	61837311	61837402	192020	Downstream	61837402	0.505568
72995361..72996747	2	72995361	72996747	0.00529889	0.00329333	0.00185685	0.00805042	0.0248849	0.00434111	Intergenic	2_72995361_72996747	72996054	Sp3	-	2	72936427	72980446	15608	Upstream	72980446	-0.505566
139392045..139392894	X	139392045	139392894	0.00696483	0.0072131	0	0	0	0.00273887	Intergenic	X_139392045_139392894	139392469	7SK	-	X	137815156	137815440	1577029	Upstream	137815440	-0.505566
139392045..139392894	X	139392045	139392894	0.00696483	0.0072131	0	0	0	0.00273887	Intergenic	X_139392045_139392894	139392469	7SK	-	X	138145382	138145640	1246829	Upstream	138145640	-0.505566
139392045..139392894	X	139392045	139392894	0.00696483	0.0072131	0	0	0	0.00273887	Intergenic	X_139392045_139392894	139392469	7SK	-	X	139654294	139654617	262148	Downstream	139654617	-0.505566
139392045..139392894	X	139392045	139392894	0.00696483	0.0072131	0	0	0	0.00273887	Intergenic	X_139392045_139392894	139392469	7SK	-	X	140641960	140642261	1249792	Downstream	140642261	-0.505566
146877574..146879138	5	146877574	146879138	0.0069969	0.00761492	0.00207266	0	0.00646335	0.0044627	Intergenic	5_146877574_146879138	146878356	Gm6370	+	5	146491363	146494132	386993	Upstream	146491363	0.483439	-8.05
47855467..47855980	13	47855467	47855980	0.141759	0.0746921	0.0638937	0.0666635	0.0845442	0.0393618	Intergenic	13_47855467_47855980	47855723	Ninj1	+	13	49187485	49196244	1331762	Downstream	49187485	0.50555
12338881..12340988	10	12338881	12340988	0.00244281	0.00417019	0.000464	0.00144316	0.00126887	0.00114166	Intergenic	10_12338881_12340988	12339935	U6	-	10	12793875	12793974	454039	Downstream	12793974	-0.50555
24838468..24845292	14	24838468	24845292	0.0154666	0.0101066	0.015991	0.0145806	0.0246439	0.0108689	Intergenic	14_24838468_24845292	24841880	Gm6158	+	14	24070074	24070637	771806	Upstream	24070074	0.50555
121088384..121090252	5	121088384	121090252	0.00448182	0.0056918	0.0043889	0	0.000891	0.000645	Intergenic	5_121088384_121090252	121089318	Tctn1	-	5	122241287	122264460	1175142	Downstream	122264460	-0.483426	-8.64
55437257..55439762	11	55437257	55439762	0.00671518	0.00455328	0.00477219	0.00642436	0.00174431	0.0033335	Intergenic	11_55437257_55439762	55438509	Acsl6	+	11	54303798	54364756	1134711	Upstream	54303798	0.505541
98976793..98980507	15	98976793	98980507	0.140197	0.117886	0.133545	0.15232	0.144306	0.140027	Intergenic	15_98976793_98980507	98978650	Zfp641	-	15	98285588	98296130	682520	Upstream	98296130	0.505539
75365814..75367151	9	75365814	75367151	0.000899	0.00432452	0.00484859	0.00851376	0.00373238	0.00249782	Intergenic	9_75365814_75367151	75366482	Arpp19	+	9	75037614	75060313	328868	Upstream	75037614	-0.505534
143124558..143127374	5	143124558	143127374	0.0114273	0.023005	0.0184611	0.0226991	0.0131561	0.0146702	Intergenic	5_143124558_143127374	143125966	Tnrc18	-	5	142750380	142817662	308304	Upstream	142817662	0.483049	-5.54
13889558..13890756	9	13889558	13890756	0.023636	0.0236122	0.0240857	0.0271677	0.038638	0.0214144	Intergenic	9_13889558_13890756	13890157	Ccdc82	+	9	13246982	13289409	643175	Upstream	13246982	0.505524
163954026..163955060	2	163954026	163955060	0.0134061	0.0265704	0.0173024	0.0180602	0.0428425	0.00750688	Intergenic	2_163954026_163955060	163954543	Kcnk15	+	2	163853651	163859746	100892	Upstream	163853651	0.505521
32402951..32404352	5	32402951	32404352	0.00343143	0.00921027	0.00862308	0.00233072	0.00998574	0.00649561	Intergenic	5_32402951_32404352	32403651	Depdc5	+	5	32863701	32994231	460050	Downstream	32863701	-0.482861	-9.12
120232039..120232680	5	120232039	120232680	0.0242837	0	0.00401161	0.00721279	0	0.00541434	Intergenic	5_120232039_120232680	120232359	Rnft2	-	5	118190736	118245116	1987243	Upstream	118245116	0.482803	-6.32
144694765..144695828	5	144694765	144695828	0.00351637	0	0.00203932	0.00542113	0.00625805	0.00218801	Intergenic	5_144694765_144695828	144695297	Actb	-	5	142903115	142906754	1788543	Upstream	142906754	-0.482604	-7.65
55178477..55180045	14	55178477	55180045	0.00905749	0.0188078	0.0167635	0.00590262	0.00939868	0.0213197	Intergenic	14_55178477_55180045	55179261	Trav13-1	+	14	53545014	53545521	1634247	Upstream	53545014	0.505493
37835414..37836353	5	37835414	37836353	0.00270075	0.00326124	0.00104042	0.00743221	0.00142275	0.00768069	Intergenic	5_37835414_37836353	37835884	U6	-	5	36666409	36666512	1169372	Upstream	36666512	-0.481957	-7.61
76255207..76255917	11	76255207	76255917	0.476644	0.453862	0.421756	0.366759	0.4676	0.325519	Intergenic	11_76255207_76255917	76255562	Tusc5	+	11	76679808	76698664	424246	Downstream	76679808	0.505491
108362192..108363210	4	108362192	108363210	0	0	0	0.00283027	0.00659688	0.00236174	Intergenic	4_108362192_108363210	108362701	Gm12908	-	4	107793161	107802064	560637	Upstream	107802064	0.505483
37835414..37836353	5	37835414	37836353	0.00270075	0.00326124	0.00104042	0.00743221	0.00142275	0.00768069	Intergenic	5_37835414_37836353	37835884	U6	-	5	38699706	38699812	863928	Downstream	38699812	-0.481957	-7.61
79891218..79891755	12	79891218	79891755	0.0882765	0.0308859	0.0424348	0.0673521	0.0864157	0.0414054	Intergenic	12_79891218_79891755	79891486	Fam71d	+	12	78691535	78734513	1199951	Upstream	78691535	0.505474
121063505..121066235	5	121063505	121066235	0.00223423	0.00270231	0.00715916	0.00820552	0.00464701	0.00413383	Intergenic	5_121063505_121066235	121064870	Aldh2	-	5	121566027	121593824	528954	Downstream	121593824	-0.48169	-9.56
145015332..145017374	2	145015332	145017374	0.00474903	0.00424832	0.00347865	0.0126457	0.00555732	0.00572035	Intergenic	2_145015332_145017374	145016353	Gm5535	-	2	144173150	144189290	827063	Upstream	144189290	0.505463
54227626..54229718	14	54227626	54229718	0.0284404	0.0196873	0.0339675	0.0478292	0.036293	0.0447853	Intergenic	14_54227626_54229718	54228672	Traj31	+	14	54187895	54187951	40777	Upstream	54187895	0.505462
111693618..111695778	10	111693618	111695778	0.0047894	0	0.00100409	0.00541153	0.00401612	0.00484784	Intergenic	10_111693618_111695778	111694698	U6	-	10	110904795	110904900	789798	Upstream	110904900	-0.505458
111693618..111695778	10	111693618	111695778	0.0047894	0	0.00100409	0.00541153	0.00401612	0.00484784	Intergenic	10_111693618_111695778	111694698	U6	-	10	111129107	111129209	565489	Upstream	111129209	-0.505458
111693618..111695778	10	111693618	111695778	0.0047894	0	0.00100409	0.00541153	0.00401612	0.00484784	Intergenic	10_111693618_111695778	111694698	Glipr1l2	+	10	112083354	112108098	388656	Downstream	112083354	-0.505458
35729839..35730649	14	35729839	35730649	0	0.0137196	0	0	0.00418364	0	Intergenic	14_35729839_35730649	35730244	AC164099.1	-	14	34051132	34102754	1627490	Upstream	34102754	0.50545
113380064..113380667	5	113380064	113380667	0.0042654	0	0	0	0.00885686	0	Intergenic	5_113380064_113380667	113380366	Iscu	+	5	113772748	113778288	392382	Downstream	113772748	-0.481568	-7.47
135274919..135275386	5	135274919	135275386	0	0.0059437	0.00672061	0.00746397	0	0.00497445	Intergenic	5_135274919_135275386	135275153	Tbl2	+	5	135149657	135163873	125496	Upstream	135149657	0.481066	-6.89
69174435..69175199	11	69174435	69175199	0	0	0.00127842	0	0.00349643	0.00157295	Intergenic	11_69174435_69175199	69174817	Senp3	-	11	69673115	69682084	507267	Downstream	69682084	-0.505443
43462842..43463324	9	43462842	43463324	0	0	0.00246224	0	0.00553783	0	Intergenic	9_43462842_43463324	43463083	Ube4a	-	9	44923131	44965600	1502517	Downstream	44965600	-0.505442
136942369..136943516	5	136942369	136943516	0.00445558	0.010381	0.00790923	0.00277752	0.00591103	0.00839341	Intergenic	5_136942369_136943516	136942943	Nsun5	+	5	135369953	135376805	1572990	Upstream	135369953	0.48099	-8.04
150777485..150778586	2	150777485	150778586	0.0032332	0.00252418	0.00350561	0.0026171	0.0091789	0.00218802	Intergenic	2_150777485_150778586	150778035	Tmem90b	+	2	149829211	150004392	948824	Upstream	149829211	0.505431
78632205..78636936	15	78632205	78636936	0.0148899	0.0158144	0.0104104	0.0171556	0.0324599	0.0179952	Intergenic	15_78632205_78636936	78634571	4930571N24Rik	+	15	77427979	77461966	1206592	Upstream	77427979	0.505409
93339485..93339990	2	93339485	93339990	0	0	0	0	0.00528611	0.00238261	Intergenic	2_93339485_93339990	93339737	Alx4	+	2	93642384	93681339	302647	Downstream	93642384	-0.505395
125274930..125276428	4	125274930	125276428	0.012717	0.00980587	0.0102458	0.00233031	0.00801075	0.010656	Intergenic	4_125274930_125276428	125275679	Zc3h12a	-	4	125118423	125127840	147839	Upstream	125127840	-0.505387
135974118..135975551	X	135974118	135975551	0.0638073	0.0770469	0.064991	0.0775325	0.0919247	0.0936649	Intergenic	X_135974118_135975551	135974834	Morf4l2	-	X	136732942	136743690	768856	Downstream	136743690	-0.505377
87968244..87968598	8	87968244	87968598	0.0162039	0	0.00670008	0	0.0264704	0.0271168	Intergenic	8_87968244_87968598	87968421	Gm10638	+	8	86745699	86746603	1222722	Upstream	86745699	-0.505363
120217771..120218227	5	120217771	120218227	0.0380289	0.00992854	0.0161202	0.0131407	0.0182824	0.0146312	Intergenic	5_120217771_120218227	120217999	Oas1c	-	5	120800194	120812514	594515	Downstream	120812514	0.480761	-5.44
115056046..115062511	6	115056046	115062511	0.00885364	0.00633293	0.00954967	0.0103872	0.00723148	0.0102646	Intergenic	6_115056046_115062511	115059278	4931417G12Rik	-	6	113596761	113600715	1458563	Upstream	113600715	-0.505344
89528114..89528783	16	89528114	89528783	0.00189456	0.00207586	0	0	0	0	Intergenic	16_89528114_89528783	89528448	Gcfc1	-	16	91014037	91044543	1516095	Downstream	91044543	-0.505343
145680927..145682688	3	145680927	145682688	0.0197589	0.019179	0.01062	0.0127563	0.0156641	0.0150899	Intergenic	3_145680927_145682688	145681807	SNORA2	-	3	144586825	144586952	1094855	Upstream	144586952	0.505338
121076218..121077594	5	121076218	121077594	0	0.00202008	0	0.00209444	0	0.00169066	Intergenic	5_121076218_121077594	121076906	Oas1d	+	5	120914536	120921652	162370	Upstream	120914536	-0.505325
34154470..34155288	13	34154470	34155288	0.0178794	0.021245	0.00768699	0.0128077	0.0273302	0.0111083	Intergenic	13_34154470_34155288	34154879	Mylk4	-	13	32700827	32783954	1370925	Upstream	32783954	0.505321
135274919..135275386	5	135274919	135275386	0	0.0059437	0.00672061	0.00746397	0	0.00497445	Intergenic	5_135274919_135275386	135275153	Mir3965	+	5	134326454	134326522	948699	Upstream	134326454	0.480489	-6.89
35948542..35949047	18	35948542	35949047	0.00865375	0	0.0263788	0.0154762	0.0469419	0.0196595	Intergenic	18_35948542_35949047	35948794	Ube2d2	+	18	35771559	35807172	177235	Upstream	35771559	-0.505307
58310210..58310984	7	58310210	58310984	0.00127314	0.00538384	0.00306907	0.00744268	0	0	Intergenic	7_58310210_58310984	58310597	AC168073.11	-	7	59533386	59533464	1222867	Downstream	59533464	-0.505302
24360547..24361425	5	24360547	24361425	0.0135189	0.00345286	0.026458	0.0238535	0.00909665	0.0234089	Intergenic	5_24360547_24361425	24360986	Gm15552	+	5	24873544	24875934	512558	Downstream	24873544	0.480111	-7.38
118802893..118804686	5	118802893	118804686	0.00545852	0.00322531	0.00844184	0.00355473	0.00752959	0.0046282	Intergenic	5_118802893_118804686	118803789	Plbd2	-	5	120483282	120503625	1699836	Downstream	120503625	0.480025	-8.07
70216795..70217802	8	70216795	70217802	0.0133099	0.0185809	0.00756736	0.0381396	0.00430498	0.012673	Intergenic	8_70216795_70217802	70217299	2810422J05Rik	-	8	70508272	70527956	310657	Downstream	70527956	-0.505281
120269265..120269992	5	120269265	120269992	0.0158173	0.00631641	0.00579904	0.0155389	0.0184676	0.0093336	Intergenic	5_120269265_120269992	120269629	Acad10	-	5	121621026	121660514	1390885	Downstream	121660514	0.480015	-7.01
55434115..55436921	6	55434115	55436921	0.0520434	0.0672946	0.0670699	0.0848131	0.0947313	0.0573989	Intergenic	6_55434115_55436921	55435518	Prr15	+	6	54327012	54330200	1108506	Upstream	54327012	-0.505266
4580086..4581212	5	4580086	4581212	0.00228598	0.00921434	0.00689897	0	0	0.00189776	Intergenic	5_4580086_4581212	4580649	Gatad1	-	5	3632932	3647934	932715	Upstream	3647934	0.479718	-7.09
48207193..48207854	8	48207193	48207854	0	0.00685399	0	0	0	0	Intergenic	8_48207193_48207854	48207523	Rwdd4a	+	8	47533664	47552825	673859	Upstream	47533664	0.505265
69174435..69175199	11	69174435	69175199	0	0	0.00127842	0	0.00349643	0.00157295	Intergenic	11_69174435_69175199	69174817	Cntrob	-	11	69299487	69323775	148958	Downstream	69323775	-0.505257
35195428..35197303	5	35195428	35197303	0.0010519	0	0.00378832	0	0	0.00128529	Intergenic	5_35195428_35197303	35196366	Jakmip1	+	5	37028335	37148001	1831969	Downstream	37028335	-0.479544	-8.45
114537322..114539029	5	114537322	114539029	0.00506822	0.0016286	0.000696	0.00409033	0.00410667	0.00798371	Intergenic	5_114537322_114539029	114538176	Coq5	+	5	115279666	115296972	741490	Downstream	115279666	-0.478999	-8.45
120269265..120269992	5	120269265	120269992	0.0158173	0.00631641	0.00579904	0.0155389	0.0184676	0.0093336	Intergenic	5_120269265_120269992	120269629	Cux2	-	5	121857963	122050102	1780473	Downstream	122050102	0.478948	-7.01
32402951..32404352	5	32402951	32404352	0.00343143	0.00921027	0.00862308	0.00233072	0.00998574	0.00649561	Intergenic	5_32402951_32404352	32403651	Gm15614	-	5	32507184	32651065	247414	Downstream	32651065	-0.478847	-9.12
33665595..33666463	2	33665595	33666463	0.0143647	0.0224048	0.0107313	0.0159085	0.0368706	0.00822044	Intergenic	2_33665595_33666463	33666029	Ptges2	+	2	32395896	32402739	1270133	Upstream	32395896	-0.505234
65920348..65922059	5	65920348	65922059	0.00148289	0.00266813	0.00481686	0	0.00495463	0.00195215	Intergenic	5_65920348_65922059	65921204	Pgm1	+	5	64092936	64128355	1828268	Upstream	64092936	-0.47863	-8.77
137024694..137025211	5	137024694	137025211	0.0293188	0.0708437	0.0564726	0.0399153	0.0504545	0.0415591	Intergenic	5_137024694_137025211	137024952	U12	-	5	136096260	136096431	928521	Upstream	136096431	-0.478487	-5.83
112809847..112812607	11	112809847	112812607	0.00751435	0.00752232	0.00815321	0.00715347	0.00751561	0.00978474	Intergenic	11_112809847_112812607	112811227	Kif19a	+	11	114765388	114790739	1954161	Downstream	114765388	-0.505227
102166085..102168012	X	102166085	102168012	0.0110881	0.00444391	0.0131632	0.010876	0.00554932	0.00554663	Intergenic	X_102166085_102168012	102167049	SNORA72	-	X	101141433	101141552	1025497	Upstream	101141552	-0.505222
120364187..120366126	4	120364187	120366126	0.007045	0.00298258	0.00706552	0	0.00928463	0.00598355	Intergenic	4_120364187_120366126	120365157	AL645563.1	+	4	119528000	119528106	837157	Upstream	119528000	0.505221
11098495..11100934	X	11098495	11100934	0.0332197	0.0344682	0.0259986	0.0169325	0.0250701	0.0191803	Intergenic	X_11098495_11100934	11099715	1810030O07Rik	-	X	12654879	12673668	1573953	Downstream	12673668	0.505221
50374426..50375028	9	50374426	50375028	0.00199455	0	0.00324375	0	0	0	Intergenic	9_50374426_50375028	50374727	Zc3h12c	-	9	52111985	52168111	1793384	Downstream	52168111	-0.505221
79322013..79322435	10	79322013	79322435	0.0234654	0.035085	0.00608854	0.0102271	0.007097	0.00252811	Intergenic	10_79322013_79322435	79322224	Apc2	+	10	80295977	80318263	973753	Downstream	80295977	0.505215
137122275..137123695	5	137122275	137123695	0.00535969	0.00724352	0.00707796	0.00304438	0.00477541	0.0118878	Intergenic	5_137122275_137123695	137122985	Cux1	-	5	136248135	136567490	555495	Upstream	136567490	-0.505211
25185756..25186800	2	25185756	25186800	0.0165213	0.00543039	0.00606715	0.0143821	0.0131449	0.0123769	Intergenic	2_25185756_25186800	25186278	Entpd8	+	2	25080304	25085716	105974	Upstream	25080304	0.505206
54152627..54153728	14	54152627	54153728	0.0771148	0.0357208	0.0368749	0.0309607	0.0496784	0.0704113	Intergenic	14_54152627_54153728	54153177	Rec8	+	14	55618037	55625395	1464860	Downstream	55618037	0.505205
84653463..84655617	15	84653463	84655617	0.0349354	0.0445624	0.0301079	0.029024	0.0527536	0.0292468	Intergenic	15_84653463_84655617	84654540	Cyp2d26	-	15	82790107	82794245	1860295	Upstream	82794245	0.505201
134675318..134675798	X	134675318	134675798	0.00955266	0	0.00267719	0	0.00692159	0.0194465	Intergenic	X_134675318_134675798	134675558	Pcdh19	-	X	133582863	133688993	986565	Upstream	133688993	0.50519
39303922..39305103	6	39303922	39305103	0.0244974	0.0541472	0.0499069	0.0530656	0.0741683	0.0691982	Intergenic	6_39303922_39305103	39304512	4930599N23Rik	+	6	39118408	39148312	186104	Upstream	39118408	0.505186
121865331..121866607	9	121865331	121866607	0.00403493	0.0141886	0.0119137	0.00928148	0.00526407	0.00556684	Intergenic	9_121865331_121866607	121865969	SNORA73	+	9	120129351	120129553	1736618	Upstream	120129351	0.505181
96996946..96997956	11	96996946	96997956	0.178026	0.157157	0.163415	0.153427	0.125548	0.145318	Intergenic	11_96996946_96997956	96997451	Gm11611	-	11	97519612	97521895	524444	Downstream	97521895	-0.505155
114537322..114539029	5	114537322	114539029	0.00506822	0.0016286	0.000696	0.00409033	0.00410667	0.00798371	Intergenic	5_114537322_114539029	114538176	Ccdc60	-	5	116124641	116288985	1750809	Downstream	116288985	0.47836	-8.45
151960641..151963878	2	151960641	151963878	0.0749636	0.0876599	0.0694515	0.0730629	0.119714	0.0855007	Intergenic	2_151960641_151963878	151962259	Scrt2	+	2	152081529	152095802	119270	Downstream	152081529	0.505143
53950535..53952355	4	53950535	53952355	0.00610709	0.00420863	0.00421564	0.00237565	0.00628915	0.0152059	Intergenic	4_53950535_53952355	53951445	Rad23b	+	4	55350043	55392237	1398598	Downstream	55350043	0.505142
120408573..120410987	5	120408573	120410987	0.0624055	0.0503397	0.0480927	0.0789213	0.0951123	0.0478303	Intergenic	5_120408573_120410987	120409780	Oas1e	-	5	120786312	120795530	385750	Downstream	120795530	0.505142
150266367..150267244	4	150266367	150267244	0.00628423	0.0154807	0	0.00397852	0.00152322	0.00951713	Intergenic	4_150266367_150267244	150266805	Gm13073	-	4	149780024	149780714	486091	Upstream	149780714	-0.505137
58425869..58426364	13	58425869	58426364	0	0.00605758	0	0	0	0.00234681	Intergenic	13_58425869_58426364	58426117	1700014D04Rik	-	13	59740842	59746752	1320635	Downstream	59746752	-0.505137
121865331..121866607	9	121865331	121866607	0.00403493	0.0141886	0.0119137	0.00928148	0.00526407	0.00556684	Intergenic	9_121865331_121866607	121865969	Tgm4	+	9	123034739	123067561	1168770	Downstream	123034739	0.505135
90175923..90177759	16	90175923	90177759	0.0032227	0.00402828	0.00434894	0.00313995	0.00145605	0.00126731	Intergenic	16_90175923_90177759	90176841	Gm10785	+	16	91688911	91715642	1512070	Downstream	91688911	-0.505125
89858661..89859134	8	89858661	89859134	0.00507475	0	0.00250899	0	0	0	Intergenic	8_89858661_89859134	89858897	Gm3235	-	8	91621448	91629729	1770832	Downstream	91629729	-0.505124
131865580..131867693	2	131865580	131867693	0.0024018	0	0.00121828	0.00574516	0.00284014	0	Intergenic	2_131865580_131867693	131866636	Avp	-	2	130580620	130582554	1284082	Upstream	130582554	0.505122
137128468..137129076	5	137128468	137129076	0	0.00456757	0.00160589	0	0.00219604	0.00382273	Intergenic	5_137128468_137129076	137128772	Plod3	+	5	136987019	136996648	141753	Upstream	136987019	-0.478295	-6.79
73474096..73475922	14	73474096	73475922	0.00108011	0	0.00248952	0	0	0	Intergenic	14_73474096_73475922	73475009	Cysltr2	-	14	73029128	73049114	425895	Upstream	73049114	-0.505111
121088384..121090252	5	121088384	121090252	0.00448182	0.0056918	0.0043889	0	0.000891	0.000645	Intergenic	5_121088384_121090252	121089318	Mapkapk5	-	5	121518613	121545905	456587	Downstream	121545905	-0.478249	-8.64
153609167..153609500	2	153609167	153609500	0	0	0	0.00522925	0.00400415	0.0128071	Intergenic	2_153609167_153609500	153609333	BC052486	-	2	151679361	151686339	1922994	Upstream	151686339	0.505108
15608298..15609411	4	15608298	15609411	0	0.00499399	0.00693569	0.0114492	0.00480211	0.00425014	Intergenic	4_15608298_15609411	15608854	Decr1	-	4	15917240	15945507	336653	Downstream	15945507	-0.505105
105567019..105567929	11	105567019	105567929	0.018375	0.0116438	0.0213286	0.0460202	0.026506	0.0192753	Intergenic	11_105567019_105567929	105567474	Gm11672	-	11	106126336	106127351	559877	Downstream	106127351	0.5051
121088384..121090252	5	121088384	121090252	0.00448182	0.0056918	0.0043889	0	0.000891	0.000645	Intergenic	5_121088384_121090252	121089318	Gpn3	+	5	122371876	122382902	1282558	Downstream	122371876	0.478194	-8.64
96704481..96706919	4	96704481	96706919	0.00283181	0.00808732	0	0.000716	0.00548618	0.00190901	Intergenic	4_96704481_96706919	96705700	U6	-	4	98383402	98383491	1677791	Downstream	98383491	-0.505083
166174793..166175963	2	166174793	166175963	0.00833048	0.0026179	0.00783576	0.00985155	0.00287029	0.011846	Intergenic	2_166174793_166175963	166175378	Pigt	+	2	164497520	164508301	1677858	Upstream	164497520	-0.50507
113726984..113728601	5	113726984	113728601	0.0958206	0.0999549	0.0707508	0.0636196	0.0829753	0.0839224	Intergenic	5_113726984_113728601	113727792	Gm13790	+	5	114551289	114554016	823497	Downstream	114551289	-0.477971	-8.55
97890949..97893997	13	97890949	97893997	0.0200178	0.029172	0.0358553	0.0353909	0.0420317	0.0400452	Intergenic	13_97890949_97893997	97892473	Fcho2	-	13	98723407	98815449	922976	Downstream	98815449	0.505054
137128468..137129076	5	137128468	137129076	0	0.00456757	0.00160589	0	0.00219604	0.00382273	Intergenic	5_137128468_137129076	137128772	Srcrb4d	-	5	135960211	135974531	1154241	Upstream	135974531	-0.477742	-6.79
106610865..106611364	9	106610865	106611364	0.0155096	0.0320576	0.0103018	0.0104794	0.0120081	0.0137469	Intergenic	9_106610865_106611364	106611115	Nat6	+	9	107578887	107584048	967772	Downstream	107578887	0.505047
135628671..135629420	6	135628671	135629420	0.00682001	0.00370887	0	0	0.00887809	0.00321493	Intergenic	6_135628671_135629420	135629045	Gprc5a	+	6	135065651	135084709	563394	Upstream	135065651	-0.505043
136051211..136052199	5	136051211	136052199	0.00130248	0	0	0	0	0	Intergenic	5_136051211_136052199	136051705	Wbscr22	-	5	135052957	135064959	986746	Upstream	135064959	0.505039
133431841..133433466	5	133431841	133433466	0.00242727	0	0	0	0	0	Intergenic	5_133431841_133433466	133432653	Wbscr22	-	5	135052957	135064959	1632306	Downstream	135064959	0.505039
36234579..36235774	X	36234579	36235774	0	0.00232579	0.00163543	0	0	0.00637094	Intergenic	X_36234579_36235774	36235177	Rhox4d	+	X	37514359	37519176	1279182	Downstream	37514359	-0.505035
122922350..122923970	4	122922350	122923970	0	0	0.00623374	0	0	0.004357	Intergenic	4_122922350_122923970	122923160	4933427I04Rik	+	4	123859679	123863165	936519	Downstream	123859679	-0.505032
82608636..82610732	11	82608636	82610732	0.00794042	0.00684505	0.00164881	0.00420137	0.00158764	0.00101992	Intergenic	11_82608636_82610732	82609684	Gm11435	-	11	83511736	83522175	912491	Downstream	83522175	-0.505025
4291848..4292965	11	4291848	4292965	0.00391663	0.00548402	0.00369035	0.00312445	0.00904754	0.00215261	Intergenic	11_4291848_4292965	4292406	Npc1l1	-	11	6211013	6230143	1937737	Downstream	6230143	0.505022
120217771..120218227	5	120217771	120218227	0.0380289	0.00992854	0.0161202	0.0131407	0.0182824	0.0146312	Intergenic	5_120217771_120218227	120217999	Med13l	+	5	118560719	118765435	1657280	Upstream	118560719	-0.477197	-5.44
43777199..43778030	10	43777199	43778030	0.00576292	0	0.00285174	0	0.00321487	0.00385597	Intergenic	10_43777199_43778030	43777615	Gm9803	+	10	43524102	43524617	253513	Upstream	43524102	0.50502
132893734..132895651	4	132893734	132895651	0.00271955	0.00476313	0.00196284	0.00626204	0.00520743	0.00428324	Intergenic	4_132893734_132895651	132894692	Slc9a1	+	4	133369706	133423702	475014	Downstream	133369706	0.505017
135974118..135975551	X	135974118	135975551	0.0638073	0.0770469	0.064991	0.0775325	0.0919247	0.0936649	Intergenic	X_135974118_135975551	135974834	Tceal8	-	X	136168984	136172342	197508	Downstream	136172342	-0.505017
107636828..107637629	9	107636828	107637629	0.103609	0.0884989	0.0852846	0.064133	0.0747376	0.0599782	Intergenic	9_107636828_107637629	107637228	Gpr62	-	9	106463973	106465940	1171288	Upstream	106465940	0.505016
10496821..10498085	19	10496821	10498085	0.115499	0.0941071	0.124348	0.147339	0.13129	0.0837869	Intergenic	19_10496821_10498085	10497453	Scgb1a1	-	19	9083636	9087958	1409495	Upstream	9087958	-0.50501
104076121..104077784	8	104076121	104077784	0.00957416	0.0054902	0.00577325	0.00182824	0.00864839	0.00860549	Intergenic	8_104076121_104077784	104076953	Ctcf	+	8	105636568	105682922	1559615	Downstream	105636568	-0.505008
139550471..139551492	5	139550471	139551492	0.00991618	0.037307	0.0201106	0.0337579	0.0164404	0.0262509	Intergenic	5_139550471_139551492	139550981	Zcwpw1	+	5	137787798	137822621	1763183	Upstream	137787798	0.476913	-8.32
22327158..22328438	9	22327158	22328438	0.00495875	0.0141526	0.00659125	0.0160067	0.0109511	0.00515659	Intergenic	9_22327158_22328438	22327798	Ccdc159	+	9	21927471	21935872	400327	Upstream	21927471	0.505007
99549744..99551771	13	99549744	99551771	0.00311525	0.00581624	0.0100704	0.00658948	0.0136095	0.00505661	Intergenic	13_99549744_99551771	99550758	Ptcd2	-	13	99319649	99344678	206080	Upstream	99344678	0.505005
61156628..61158359	1	61156628	61158359	0.00203544	0	0.00225864	0.0120611	0.00195897	0.00123486	Intergenic	1_61156628_61158359	61157494	Mpp4	-	1	59120936	59163389	1994105	Upstream	59163389	0.504997
66243456..66244868	5	66243456	66244868	0.0127996	0.0114443	0.0133473	0.00634707	0.00565885	0.00948369	Intergenic	5_66243456_66244868	66244162	Tlr6	-	5	64953106	64960048	1284114	Upstream	64960048	0.476788	-9.21
148598550..148599368	6	148598550	148599368	0.0276845	0.0399962	0.0159236	0.013083	0.0151392	0.0356932	Intergenic	6_148598550_148599368	148598959	Gm16583	-	6	148060855	148067873	531086	Upstream	148067873	-0.504986
26984606..26985490	8	26984606	26985490	0.0222297	0.0201419	0.0177204	0.0142595	0.0403717	0.00256802	Intergenic	8_26984606_26985490	26985048	7SK	+	8	25678950	25679271	1306098	Upstream	25678950	0.504975
26984606..26985490	8	26984606	26985490	0.0222297	0.0201419	0.0177204	0.0142595	0.0403717	0.00256802	Intergenic	8_26984606_26985490	26985048	7SK	-	8	26240150	26240408	744640	Upstream	26240408	0.504975
21509446..21514059	12	21509446	21514059	0.00823858	0.00707097	0.00454847	0.00701279	0.00988563	0.00311748	Intergenic	12_21509446_21514059	21511752	2410018L13Rik	-	12	22953997	23010284	1498532	Downstream	23010284	0.504974
24360547..24361425	5	24360547	24361425	0.0135189	0.00345286	0.026458	0.0238535	0.00909665	0.0234089	Intergenic	5_24360547_24361425	24360986	Nub1	+	5	24685815	24710555	324829	Downstream	24685815	-0.476768	-7.38
152787930..152789297	4	152787930	152789297	0.0127862	0.00535014	0.0141563	0.00127673	0.00789329	0.00770373	Intergenic	4_152787930_152789297	152788614	A430005L14Rik	+	4	153957237	153961925	1168623	Downstream	153957237	0.504957
116318947..116320111	11	116318947	116320111	0.00597004	0	0.00372061	0	0.00229594	0.0120377	Intergenic	11_116318947_116320111	116319529	Sphk1	+	11	116530925	116536674	211396	Downstream	116530925	-0.504954
66243456..66244868	5	66243456	66244868	0.0127996	0.0114443	0.0133473	0.00634707	0.00565885	0.00948369	Intergenic	5_66243456_66244868	66244162	Tlr1	-	5	64924811	64932761	1311401	Upstream	64932761	0.476313	-9.21
113374160..113375865	5	113374160	113375865	0	0.000815	0.00127188	0.00383079	0.00156786	0.0027753	Intergenic	5_113374160_113375865	113375012	Ssh1	-	5	113937094	113993894	618882	Downstream	113993894	0.475899	-6.17
174515263..174516552	2	174515263	174516552	0	0.00237641	0	0	0.00263018	0.00331594	Intergenic	2_174515263_174516552	174515907	Gm14393	-	2	175061549	175067781	551874	Downstream	175067781	0.504908
139584595..139585385	5	139584595	139585385	0.021874	0.029235	0.0155862	0.0290855	0.0397594	0.0545663	Intergenic	5_139584595_139585385	139584990	Eif3b	+	5	140419305	140443358	834315	Downstream	140419305	-0.475643	-7.1
121067938..121069119	5	121067938	121069119	0	0.00997913	0.00610306	0.00552904	0.0182708	0.0172851	Intergenic	5_121067938_121069119	121068528	Arpc3	+	5	122391878	122406179	1323350	Downstream	122391878	0.475504	-8.08
135274919..135275386	5	135274919	135275386	0	0.0059437	0.00672061	0.00746397	0	0.00497445	Intergenic	5_135274919_135275386	135275153	Lrwd1	-	5	136122772	136136074	860921	Downstream	136136074	-0.475046	-6.89
63537270..63538503	4	63537270	63538503	0.00194929	0	0	0	0	0.00361979	Intergenic	4_63537270_63538503	63537886	Tnfsf8	-	4	63831308	63861347	323461	Downstream	63861347	0.504868
97222674..97223921	5	97222674	97223921	0.0168039	0.0130222	0.0153502	0.0100392	0.0208908	0.0123844	Intergenic	5_97222674_97223921	97223298	Gm5331	+	5	96173940	96174365	1049358	Upstream	96173940	0.504867
138005855..138007775	7	138005855	138007775	0	0	0	0	0	0.00121189	Intergenic	7_138005855_138007775	138006815	Bnip3	-	7	138890836	138909519	902704	Downstream	138909519	0.504859
60310740..60311327	14	60310740	60311327	0.00438147	0	0.0033265	0	0	0.00820136	Intergenic	14_60310740_60311327	60311034	Atp8a2	-	14	59647531	60197179	113855	Upstream	60197179	-0.504854
113726984..113728601	5	113726984	113728601	0.0958206	0.0999549	0.0707508	0.0636196	0.0829753	0.0839224	Intergenic	5_113726984_113728601	113727792	Iscu	+	5	113772748	113778288	44956	Downstream	113772748	0.474819	-8.55
12887689..12889976	X	12887689	12889976	0.311278	0.300261	0.309029	0.393905	0.334519	0.319179	Intergenic	X_12887689_12889976	12888833	AL671492.1	+	X	11830122	11830198	1058711	Upstream	11830122	-0.504835
112540378..112543685	12	112540378	112543685	0.00153489	0.000927	0.00131031	0.00596754	0.000809	0.00364183	Intergenic	12_112540378_112543685	112542032	Eif5	+	12	111538101	111546753	1003931	Upstream	111538101	-0.504832
139550471..139551492	5	139550471	139551492	0.00991618	0.037307	0.0201106	0.0337579	0.0164404	0.0262509	Intergenic	5_139550471_139551492	139550981	Gm10874	+	5	138363719	138388287	1187262	Upstream	138363719	-0.474724	-8.32
135502257..135503865	6	135502257	135503865	0	0	0	0.00830544	0.000831	0.00144689	Intergenic	6_135502257_135503865	135503061	C030030A07Rik	-	6	136829927	136835452	1332391	Downstream	136835452	0.504825
77900816..77904173	11	77900816	77904173	0.014163	0.013316	0.0110856	0.00909612	0.0118141	0.0166764	Intergenic	11_77900816_77904173	77902494	Poldip2	+	11	78512193	78522736	609699	Downstream	78512193	0.504824
146567617..146569295	3	146567617	146569295	0.00218867	0.00165673	0.00116497	0.00267076	0.000797	0	Intergenic	3_146567617_146569295	146568456	Cyr61	-	3	145646971	145649985	918471	Upstream	145649985	0.504824
61265758..61267326	19	61265758	61267326	0.00410501	0.00195384	0.00164146	0.00513475	0.00681905	0.00519778	Intergenic	19_61265758_61267326	61266542	Grk5	+	19	60889749	61092553	376793	Upstream	60889749	0.504816
50138899..50139483	9	50138899	50139483	0.00337328	0.002568	0.00203293	0	0.00228613	0	Intergenic	9_50138899_50139483	50139191	Rdx	+	9	52047150	52088737	1907959	Downstream	52047150	-0.504814
43462842..43463324	9	43462842	43463324	0	0	0.00246224	0	0.00553783	0	Intergenic	9_43462842_43463324	43463083	Pou2f3	-	9	43122628	43210369	252714	Upstream	43210369	-0.504804
62256229..62258813	9	62256229	62258813	0.00392631	0.000581	0.00175952	0.00135131	0.00621105	0.00258575	Intergenic	9_62256229_62258813	62257521	Smad6	-	9	63953076	64022059	1764538	Downstream	64022059	-0.504803
129255747..129256416	5	129255747	129256416	0	0	0	0.00215227	0.0019961	0.00319221	Intergenic	5_129255747_129256416	129256081	Glt1d1	+	5	127632262	127708754	1623819	Upstream	127632262	0.504802
26168545..26169352	8	26168545	26169352	0.00595403	0.0108797	0	0.0161765	0.00331036	0.00711757	Intergenic	8_26168545_26169352	26168949	Gpr124	+	8	27085583	27123436	916634	Downstream	27085583	0.504801
75423665..75425242	12	75423665	75425242	0.00125055	0.00176277	0.00150731	0.000964	0	0.00283068	Intergenic	12_75423665_75425242	75424453	Fut8	+	12	77238104	77476338	1813651	Downstream	77238104	-0.504797
76597954..76600545	14	76597954	76600545	0.0186616	0.012967	0.0182671	0.0255601	0.0196612	0.0231549	Intergenic	14_76597954_76600545	76599250	Akap11	-	14	78492246	78536860	1937610	Downstream	78536860	-0.504796
58626358..58627372	7	58626358	58627372	0.0135966	0.00900068	0.00385415	0.00749307	0.00662287	0.00684927	Intergenic	7_58626358_58627372	58626865	AC169674.35	-	7	59371975	59372053	745188	Downstream	59372053	-0.504782
72788678..72789949	X	72788678	72789949	0.00567318	0.00477211	0.00401242	0.00364042	0.00523472	0.00620445	Intergenic	X_72788678_72789949	72789314	Pnck	-	X	73655994	73660117	870803	Downstream	73660117	0.504778
65920348..65922059	5	65920348	65922059	0.00148289	0.00266813	0.00481686	0	0.00495463	0.00195215	Intergenic	5_65920348_65922059	65921204	Klf3	+	5	64803523	64830129	1117681	Upstream	64803523	-0.473953	-8.77
151960641..151963878	2	151960641	151963878	0.0749636	0.0876599	0.0694515	0.0730629	0.119714	0.0855007	Intergenic	2_151960641_151963878	151962259	Efcab8	+	2	153780879	153844752	1818620	Downstream	153780879	-0.504767
47910094..47911175	9	47910094	47911175	0.0173018	0.00815275	0.010027	0.00680984	0.0130241	0.00790676	Intergenic	9_47910094_47911175	47910634	Gm5617	+	9	48495345	48495964	584711	Downstream	48495345	0.504765
51805474..51807766	13	51805474	51807766	0.0315441	0.0339468	0.0169538	0.0137149	0.027778	0.0299917	Intergenic	13_51805474_51807766	51806620	Spin1	+	13	51100880	51152546	705740	Upstream	51100880	0.504761
54900515..54900972	14	54900515	54900972	0.0360953	0.0226071	0.0205068	0.0912441	0.024859	0.042965	Intergenic	14_54900515_54900972	54900743	Traj53	+	14	54162644	54162709	738099	Upstream	54162644	0.504754
12094366..12096100	17	12094366	12096100	0	0	0	0	0	0.00123273	Intergenic	17_12094366_12096100	12095233	Acat2	-	17	12942890	12960747	865514	Downstream	12960747	0.504753
42526054..42526771	17	42526054	42526771	0.0345272	0	0.00179349	0.0245598	0.0247686	0.012706	Intergenic	17_42526054_42526771	42526412	Slc25a27	-	17	43641900	43667015	1140603	Downstream	43667015	0.504742
149257260..149260119	5	149257260	149260119	0.00612982	0.00317297	0.000758	0.00658697	0.0116953	0.00356374	Intergenic	5_149257260_149260119	149258690	Kl	+	5	150952607	150993809	1693917	Downstream	150952607	-0.47376	-10
121063505..121066235	5	121063505	121066235	0.00223423	0.00270231	0.00715916	0.00820552	0.00464701	0.00413383	Intergenic	5_121063505_121066235	121064870	U6	+	5	122506789	122506889	1441919	Downstream	122506789	0.473607	-9.56
110486165..110487323	5	110486165	110487323	0.0178647	0.0154935	0.00894968	0.0108884	0.026155	0.0198083	Intergenic	5_110486165_110487323	110486744	Crlf2	-	5	109554711	109558993	927751	Upstream	109558993	0.473171	-7.72
110991818..110992503	12	110991818	110992503	0.0103329	0.00893751	0.00520086	0	0	0	Intergenic	12_110991818_110992503	110992160	Mir1193	+	12	109715671	109715791	1276489	Upstream	109715671	-0.504723
120341658..120342573	3	120341658	120342573	0	0.00328009	0.00213535	0.00381347	0	0	Intergenic	3_120341658_120342573	120342116	Rwdd3	-	3	121155400	121171695	829579	Downstream	121171695	-0.504718
122109538..122110735	9	122109538	122110735	0	0.00501596	0.00429959	0	0	0	Intergenic	9_122109538_122110735	122110136	Scp2-ps2	-	9	123307508	123307939	1197803	Downstream	123307939	0.504702
136289915..136292039	X	136289915	136292039	0.00885494	0.00772903	0.00344505	0.00982499	0.00397671	0.00551148	Intergenic	X_136289915_136292039	136290977	Armcx1	+	X	134717963	134721917	1573014	Upstream	134717963	-0.504701
107168246..107169626	13	107168246	107169626	0.00706372	0.00201423	0.00672965	0.0106709	0.00732451	0.00929704	Intergenic	13_107168246_107169626	107168936	snoU2-30	-	13	106990402	106990467	178469	Upstream	106990467	0.504698
130836087..130837764	4	130836087	130837764	0.0279361	0.0278516	0.0275866	0.0509282	0.0383069	0.0361197	Intergenic	4_130836087_130837764	130836925	Tmem54	+	4	129105548	129111626	1731377	Upstream	129105548	-0.504691
84466125..84468020	15	84466125	84468020	0.00409008	0.00227554	0.00500558	0.00809367	0.0136101	0.00475569	Intergenic	15_84466125_84468020	84467073	1700001L05Rik	-	15	83357526	83367282	1099791	Upstream	83367282	-0.50469
35195428..35197303	5	35195428	35197303	0.0010519	0	0.00378832	0	0	0.00128529	Intergenic	5_35195428_35197303	35196366	Lrpap1	-	5	35091490	35105766	90600	Upstream	35105766	0.47305	-8.45
60292550..60293084	3	60292550	60293084	0.00449613	0.00573003	0	0	0	0.00450692	Intergenic	3_60292550_60293084	60292817	Rap2b	+	3	61364507	61368703	1071690	Downstream	61364507	0.504685
24251577..24252263	19	24251577	24252263	0.0380573	0.0301428	0.0395774	0.0271915	0.0301634	0.0224007	Intergenic	19_24251577_24252263	24251920	Apba1	+	19	23758876	23949597	493044	Upstream	23758876	0.504685
137128468..137129076	5	137128468	137129076	0	0.00456757	0.00160589	0	0.00219604	0.00382273	Intergenic	5_137128468_137129076	137128772	Myl10	+	5	136693146	136701094	435626	Upstream	136693146	0.47294	-6.79
32402951..32404352	5	32402951	32404352	0.00343143	0.00921027	0.00862308	0.00233072	0.00998574	0.00649561	Intergenic	5_32402951_32404352	32403651	Cib4	-	5	30485583	30545836	1857815	Upstream	30545836	-0.472674	-9.12
36309145..36309626	17	36309145	36309626	0.090698	0.114024	0.155365	0.255166	0.175797	0.10902	Intergenic	17_36309145_36309626	36309385	H2-Bl	-	17	36064975	36084223	225162	Upstream	36084223	0.504685
55444067..55445250	11	55444067	55445250	0.0661053	0.0601447	0.0557015	0.0760907	0.0653894	0.0467776	Intergenic	11_55444067_55445250	55444659	7SK	+	11	53701179	53701488	1743480	Upstream	53701179	0.504684
36848639..36851255	5	36848639	36851255	0.0178971	0.022254	0.0102217	0.0177335	0.0198607	0.00828975	Intergenic	5_36848639_36851255	36849947	Cytl1	+	5	37735519	37739820	885572	Downstream	37735519	-0.472542	-5.69
33553862..33556930	4	33553862	33556930	0.0103048	0.00377075	0.00609641	0.0105443	0.00697462	0.00305464	Intergenic	4_33553862_33556930	33555396	Akirin2	+	4	34550937	34566908	995541	Downstream	34550937	-0.504669
53501513..53502341	2	53501513	53502341	0	0.00335543	0	0	0	0	Intergenic	2_53501513_53502341	53501927	Neb	-	2	52136647	52338798	1163129	Upstream	52338798	-0.504658
113129767..113130719	13	113129767	113130719	0.00405504	0	0	0	0	0	Intergenic	13_113129767_113130719	113130243	Cdc20b	+	13	113035379	113091135	94864	Upstream	113035379	0.504651
130291211..130291958	2	130291211	130291958	0.483539	0.483483	0.361071	0.358398	0.368946	0.352889	Intergenic	2_130291211_130291958	130291585	Gm10762	-	2	128966593	128967725	1323860	Upstream	128967725	0.504648
58309673..58309947	7	58309673	58309947	0	0.00546284	0	0	0	0.00437567	Intergenic	7_58309673_58309947	58309810	AC169674.46	-	7	59379451	59379529	1069719	Downstream	59379529	-0.504647
123387376..123388311	2	123387376	123388311	0.0024103	0.004815	0	0	0.00362493	0	Intergenic	2_123387376_123388311	123387844	Sord	+	2	122234749	122265340	1153095	Upstream	122234749	0.504636
95652950..95654769	3	95652950	95654769	0.157063	0.1126	0.132283	0.144604	0.153676	0.117605	Intergenic	3_95652950_95654769	95653860	Ctss	+	3	95526786	95556403	127074	Upstream	95526786	-0.504635
125355019..125355663	5	125355019	125355663	0.00186467	0.0114419	0.00168204	0	0.00526036	0	Intergenic	5_125355019_125355663	125355341	Ccdc62	+	5	123927418	123969895	1427923	Upstream	123927418	0.47199	-7.36
45716661..45718568	19	45716661	45718568	0.0109464	0.0214145	0.00874731	0.0136533	0.015834	0.0144969	Intergenic	19_45716661_45718568	45717615	SNORA32	+	19	46359036	46359144	641421	Downstream	46359036	0.504622
35590956..35592071	17	35590956	35592071	0.0130567	0.0129714	0.0134491	0.00531024	0.00304026	0.0101615	Intergenic	17_35590956_35592071	35591514	Tnxb	+	17	34670535	34719815	920979	Upstream	34670535	0.504616
139318385..139319810	7	139318385	139319810	0.00207577	0.00214977	0.00402177	0.00426674	0	0.000845	Intergenic	7_139318385_139319810	139319097	Sct	-	7	141278331	141279133	1960036	Downstream	141279133	-0.504612
42035861..42037107	5	42035861	42037107	0.00158249	0	0.00348008	0	0.00811159	0.00722712	Intergenic	5_42035861_42037107	42036484	Fbxl5	-	5	43744616	43821639	1785155	Downstream	43821639	-0.47195	-5.02
53734296..53734905	5	53734296	53734905	0.0124854	0.00228004	0.0120012	0.0307562	0.00818677	0.00394527	Intergenic	5_53734296_53734905	53734600	n-R5s171	+	5	53143160	53143238	591440	Upstream	53143160	-0.471586	-7.55
37791215..37791642	19	37791215	37791642	0.0112403	0	0	0	0	0.00281682	Intergenic	19_37791215_37791642	37791429	Cyp2c38	-	19	39389556	39463075	1671646	Downstream	39463075	-0.504603
90628321..90630557	16	90628321	90630557	0.0332677	0.0275447	0.031534	0.0301798	0.0379923	0.028532	Intergenic	16_90628321_90630557	90629439	Gart	-	16	91621186	91646952	1017513	Downstream	91646952	-0.504599
89849597..89851266	8	89849597	89851266	0.00152018	0	0.00117125	0.00345394	0	0.00272454	Intergenic	8_89849597_89851266	89850431	Tox3	-	8	90247040	90348343	497912	Downstream	90348343	0.504596
42527190..42527658	13	42527190	42527658	0.00549318	0	0.0101179	0	0	0	Intergenic	13_42527190_42527658	42527424	Rnf182	+	13	43615710	43670945	1088286	Downstream	43615710	-0.504592
117087727..117088450	5	117087727	117088450	0	0.0206946	0.00355726	0.00681652	0.0232073	0.0113086	Intergenic	5_117087727_117088450	117088089	n-R5s174	+	5	117196555	117196675	108466	Downstream	117196555	0.470963	-5.24
54900515..54900972	14	54900515	54900972	0.0360953	0.0226071	0.0205068	0.0912441	0.024859	0.042965	Intergenic	14_54900515_54900972	54900743	Traj39	+	14	54179962	54180024	720781	Upstream	54179962	0.504581
121063505..121066235	5	121063505	121066235	0.00223423	0.00270231	0.00715916	0.00820552	0.00464701	0.00413383	Intergenic	5_121063505_121066235	121064870	Brap	+	5	121660563	121687248	595693	Downstream	121660563	0.470908	-9.56
30467461..30470162	6	30467461	30470162	0.0227697	0.0166128	0.0105005	0.0154862	0.0307647	0.016581	Intergenic	6_30467461_30470162	30468811	Gm13844	+	6	31372895	31383877	904084	Downstream	31372895	0.504579
86835559..86837042	15	86835559	86837042	0.0189139	0.033901	0.0139367	0.0289131	0.0346947	0.0296107	Intergenic	15_86835559_86837042	86836301	Gm15722	-	15	86087640	86090060	746241	Upstream	86090060	0.504577
136942369..136943516	5	136942369	136943516	0.00445558	0.010381	0.00790923	0.00277752	0.00591103	0.00839341	Intergenic	5_136942369_136943516	136942943	1700123K08Rik	-	5	138561840	138564694	1621751	Downstream	138564694	-0.47082	-8.04
24360547..24361425	5	24360547	24361425	0.0135189	0.00345286	0.026458	0.0238535	0.00909665	0.0234089	Intergenic	5_24360547_24361425	24360986	Gm10221	-	5	24581458	24581879	220893	Downstream	24581879	-0.470621	-7.38
122426382..122427327	14	122426382	122427327	0.0786958	0.0490914	0.0820667	0.129109	0.0888454	0.0669763	Intergenic	14_122426382_122427327	122426854	Gm10837	+	14	122490586	122492121	63732	Downstream	122490586	0.504565
55621565..55623149	8	55621565	55623149	0	0	0	0	0	0.00146879	Intergenic	8_55621565_55623149	55622357	Spcs3	-	8	54520433	54529998	1092359	Upstream	54529998	0.504564
135274919..135275386	5	135274919	135275386	0	0.0059437	0.00672061	0.00746397	0	0.00497445	Intergenic	5_135274919_135275386	135275153	Wbscr27	+	5	134932368	134942637	342785	Upstream	134932368	-0.470419	-6.89
48777443..48779074	7	48777443	48779074	0.0143453	0.00269325	0.00743208	0.0302461	0.00595636	0.00864121	Intergenic	7_48777443_48779074	48778259	E2f8	-	7	48866429	48881596	103337	Downstream	48881596	0.504562
117888540..117890784	11	117888540	117890784	0.0893216	0.0833833	0.077483	0.0686085	0.105265	0.068381	Intergenic	11_117888540_117890784	117889662	BC018473	+	11	116752167	116759373	1137495	Upstream	116752167	0.504554
57435989..57437647	1	57435989	57437647	0.0088058	0.00868901	0.00792038	0.00550124	0.00204517	0.00140328	Intergenic	1_57435989_57437647	57436818	Clk1	-	1	58410189	58424066	987248	Downstream	58424066	-0.504552
101062576..101063127	7	101062576	101063127	0.00466721	0	0	0	0	0.00210873	Intergenic	7_101062576_101063127	101062852	Gm15635	+	7	99661439	99667394	1401413	Upstream	99661439	-0.50455
25611520..25615190	5	25611520	25615190	0.00403631	0.00864942	0.00483166	0.00579456	0.00801673	0.00412406	Intergenic	5_25611520_25615190	25613355	Pus7	-	5	23740648	23783711	1829644	Upstream	23783711	0.504549
120242724..120244081	4	120242724	120244081	0.0130941	0.0160269	0.00477718	0.0038584	0.00245161	0.00354773	Intergenic	4_120242724_120244081	120243402	Rimkla	-	4	119465283	119492628	750774	Upstream	119492628	-0.504546
25212888..25213586	14	25212888	25213586	0.00325441	0.00438565	0	0.00685087	0	0.0034495	Intergenic	14_25212888_25213586	25213237	Fam116a	+	14	26579578	26633394	1366341	Downstream	26579578	0.504542
29048528..29051295	12	29048528	29051295	0.0252441	0.0256317	0.0276307	0.0340343	0.0630192	0.0260165	Intergenic	12_29048528_29051295	29049912	Dcdc2c	-	12	28516284	28552303	497609	Upstream	28552303	0.504538
153560196..153561901	2	153560196	153561901	0.0229276	0.0140722	0.0199352	0.00542862	0.00893105	0.00805796	Intergenic	2_153560196_153561901	153561048	Asxl1	+	2	153345845	153404007	215203	Upstream	153345845	-0.50453
112655730..112656698	5	112655730	112656698	0.00248238	0.00905142	0	0.0155344	0.0193295	0.0102135	Intergenic	5_112655730_112656698	112656214	Kctd10	-	5	114363567	114380515	1724301	Downstream	114380515	-0.504528
174564048..174566773	2	174564048	174566773	0.00873018	0.00324717	0.00897542	0.00479481	0.0128049	0.0060612	Intergenic	2_174564048_174566773	174565410	Gm4245	-	2	175692223	175703646	1138236	Downstream	175703646	0.50452
72370086..72370727	11	72370086	72370727	0	0.00702	0.0101314	0.00449227	0.0103716	0	Intergenic	11_72370086_72370727	72370406	U6atac	+	11	72022755	72022857	347651	Upstream	72022755	0.504515
66243456..66244868	5	66243456	66244868	0.0127996	0.0114443	0.0133473	0.00634707	0.00565885	0.00948369	Intergenic	5_66243456_66244868	66244162	Rpl9	-	5	65388364	65391443	852719	Upstream	65391443	0.470373	-9.21
78800022..78802753	7	78800022	78802753	0.0341944	0.0406561	0.0419723	0.0452961	0.0484388	0.0309977	Intergenic	7_78800022_78802753	78801388	Mrpl46	-	7	78775236	78783531	17857	Upstream	78783531	-0.504506
77900816..77904173	11	77900816	77904173	0.014163	0.013316	0.0110856	0.00909612	0.0118141	0.0166764	Intergenic	11_77900816_77904173	77902494	Spag5	+	11	78301529	78322457	399035	Downstream	78301529	-0.504504
101875235..101875855	11	101875235	101875855	0	0	0	0	0.0064608	0	Intergenic	11_101875235_101875855	101875545	Dcakd	-	11	102994047	103028333	1152788	Downstream	103028333	-0.504503
135916149..135917754	X	135916149	135917754	0.0355763	0.0349731	0.0484737	0.080869	0.0505889	0.0484182	Intergenic	X_135916149_135917754	135916951	Drp2	+	X	134404551	134456573	1512400	Upstream	134404551	-0.504495
10883623..10884817	X	10883623	10884817	0.00247703	0	0.000908	0	0.00278601	0.00403548	Intergenic	X_10883623_10884817	10884220	Gm14477	+	X	11305655	11305972	421435	Downstream	11305655	-0.504466
18917524..18918065	7	18917524	18918065	0.00459569	0.013653	0.0173286	0.00322245	0.0167338	0.00866304	Intergenic	7_18917524_18918065	18917794	Snrpd2	+	7	19149722	19152735	231928	Downstream	19149722	0.504465
114537322..114539029	5	114537322	114539029	0.00506822	0.0016286	0.000696	0.00409033	0.00410667	0.00798371	Intergenic	5_114537322_114539029	114538176	Gm13821	-	5	114842349	114842862	304686	Downstream	114842862	0.470221	-8.45
5509011..5509780	16	5509011	5509780	0.0367229	0.105809	0.0388671	0.0697396	0.0902703	0.0533305	Intergenic	16_5509011_5509780	5509395	Adcy9	-	16	4287529	4420498	1088897	Upstream	4420498	0.504453
65908459..65910566	5	65908459	65910566	0.00240864	0.00131957	0.000928	0.00273628	0.000634	0	Intergenic	5_65908459_65910566	65909513	N4bp2	+	5	65763521	65830108	145992	Upstream	65763521	0.47001	-8.99
50031628..50035004	6	50031628	50035004	0.0104161	0.0104188	0.0115743	0.0141267	0.0103176	0.0111378	Intergenic	6_50031628_50035004	50033316	Gimap8	+	6	48647234	48660875	1386082	Upstream	48647234	-0.504442
66707523..66709196	9	66707523	66709196	0.0234658	0.0175734	0.0184567	0.0219626	0.0259212	0.0168697	Intergenic	9_66707523_66709196	66708359	Vps13c	+	9	67840396	67995634	1132037	Downstream	67840396	0.504434
28250700..28252614	5	28250700	28252614	0.00504683	0.00290512	0.00191449	0.00491873	0.00456526	0.00251583	Intergenic	5_28250700_28252614	28251657	Tyms	-	5	30058202	30073617	1821960	Downstream	30073617	0.469764	-8.6
139992730..139993265	4	139992730	139993265	0	0.00518965	0.00645067	0	0	0	Intergenic	4_139992730_139993265	139992998	AL807811.2	+	4	139323354	139323424	669644	Upstream	139323354	0.504429
92219009..92219861	5	92219009	92219861	0	0.00326102	0	0.00204756	0.00788068	0.0124198	Intergenic	5_92219009_92219861	92219435	Cxcl11	-	5	92359544	92365485	146050	Downstream	92365485	-0.469412	-7.34
137024694..137025211	5	137024694	137025211	0.0293188	0.0708437	0.0564726	0.0399153	0.0504545	0.0415591	Intergenic	5_137024694_137025211	137024952	Trip6	-	5	137309899	137314241	289289	Downstream	137314241	0.469275	-5.83
75985338..75986417	2	75985338	75986417	0.262991	0.208155	0.249189	0.186993	0.221271	0.21037	Intergenic	2_75985338_75986417	75985878	Osbpl6	+	2	76406508	76600647	420630	Downstream	76406508	-0.504416
120232039..120232680	5	120232039	120232680	0.0242837	0	0.00401161	0.00721279	0	0.00541434	Intergenic	5_120232039_120232680	120232359	Hvcn1	+	5	122206804	122242297	1974445	Downstream	122206804	0.469133	-6.32
97155438..97157649	4	97155438	97157649	0.00368798	0.00277176	0.00531245	0.00384601	0.00713765	0.00424536	Intergenic	4_97155438_97157649	97156544	E130114P18Rik	-	4	97568133	97778078	621534	Downstream	97778078	0.504398
77638160..77640029	5	77638160	77640029	0.0174324	0.00961897	0.00898725	0.00918248	0.0144301	0.0130079	Intergenic	5_77638160_77640029	77639094	C530008M17Rik	+	5	76657683	76873554	981411	Upstream	76657683	0.468342	-6.08
135517870..135520811	6	135517870	135520811	0	0.001042	0.00147507	0	0	0.00522677	Intergenic	6_135517870_135520811	135519340	Art4	-	6	136848451	136857733	1338393	Downstream	136857733	-0.504385
84649930..84651721	8	84649930	84651721	0.00285436	0	0.0013273	0.0019493	0.00298524	0.00134554	Intergenic	8_84649930_84651721	84650826	Gpt2	+	8	85492576	85527560	841750	Downstream	85492576	-0.504382
132779589..132782959	1	132779589	132782959	0.000585	0.000446	0.000644	0.00216232	0	0.00227677	Intergenic	1_132779589_132782959	132781274	Zbed6	-	1	133619940	133661318	880044	Downstream	133661318	0.504381
35195428..35197303	5	35195428	35197303	0.0010519	0	0.00378832	0	0	0.00128529	Intergenic	5_35195428_35197303	35196366	Gm15513	-	5	34211810	34213802	982564	Upstream	34213802	-0.468269	-8.45
31771546..31772867	17	31771546	31772867	0.00747978	0	0	0	0.00458979	0.007044	Intergenic	17_31771546_31772867	31772206	Abcg1	+	17	31057698	31115777	714508	Upstream	31057698	-0.504376
9083730..9086259	5	9083730	9086259	0.0139305	0.0114593	0.0131345	0.0152794	0.0116336	0.0208129	Intergenic	5_9083730_9086259	9084994	Gm15734	-	5	9264222	9266022	181028	Downstream	9266022	0.504371
129318847..129319435	5	129318847	129319435	0.0043102	0	0.0131178	0	0	0	Intergenic	5_129318847_129319435	129319141	Chchd2	-	5	129881156	129887470	568329	Downstream	129887470	0.468209	-6.83
118916167..118917973	11	118916167	118917973	0.015481	0.00169649	0.00784925	0.00449571	0.00559776	0.00648775	Intergenic	11_118916167_118917973	118917070	Fam195b	-	11	120542888	120549727	1632657	Downstream	120549727	0.504351
33553862..33556930	4	33553862	33556930	0.0103048	0.00377075	0.00609641	0.0105443	0.00697462	0.00305464	Intergenic	4_33553862_33556930	33555396	Orc3	-	4	34570796	34614944	1059548	Downstream	34614944	0.504349
125355019..125355663	5	125355019	125355663	0.00186467	0.0114419	0.00168204	0	0.00526036	0	Intergenic	5_125355019_125355663	125355341	Abcb9	-	5	124061530	124095798	1259543	Upstream	124095798	0.468189	-7.36
121865331..121866607	9	121865331	121866607	0.00403493	0.0141886	0.0119137	0.00928148	0.00526407	0.00556684	Intergenic	9_121865331_121866607	121865969	Myrip	+	9	120303936	120474841	1562033	Upstream	120303936	0.504331
25524304..25525156	13	25524304	25525156	0	0	0.00301929	0	0	0.00136462	Intergenic	13_25524304_25525156	25524730	Acot13	-	13	24817948	24831517	693213	Upstream	24831517	0.504331
132779589..132782959	1	132779589	132782959	0.000585	0.000446	0.000644	0.00216232	0	0.00227677	Intergenic	1_132779589_132782959	132781274	Zc3h11a	-	1	133619871	133661380	880106	Downstream	133661380	0.504328
24360547..24361425	5	24360547	24361425	0.0135189	0.00345286	0.026458	0.0238535	0.00909665	0.0234089	Intergenic	5_24360547_24361425	24360986	Accn3	+	5	24413451	24417834	52465	Downstream	24413451	0.468028	-7.38
113726984..113728601	5	113726984	113728601	0.0958206	0.0999549	0.0707508	0.0636196	0.0829753	0.0839224	Intergenic	5_113726984_113728601	113727792	1700069L16Rik	-	5	113692422	113724772	3020	Upstream	113724772	0.467683	-8.55
55192370..55194564	14	55192370	55194564	0.0105483	0.000684	0.00334055	0.0054672	0.00428109	0.000974	Intergenic	14_55192370_55194564	55193467	Khnyn	+	14	55884969	55896781	691502	Downstream	55884969	0.504301
65663418..65665299	14	65663418	65665299	0.0158138	0.0112401	0.00987361	0.0136434	0.0185136	0.0162813	Intergenic	14_65663418_65665299	65664358	Scara5	+	14	65666403	65764826	2045	Downstream	65666403	0.504294
104624937..104625419	13	104624937	104625419	0.0750409	0.0486962	0.0663427	0.0935898	0.0876814	0.0763322	Intergenic	13_104624937_104625419	104625178	Gm17160	+	13	102762435	102764785	1862743	Upstream	102762435	0.504291
35254010..35256183	5	35254010	35256183	0.00819657	0.0145028	0.012854	0.0213835	0.0360556	0.0203827	Intergenic	5_35254010_35256183	35255096	A930005I04Rik	+	5	34915915	34923839	339181	Upstream	34915915	-0.467673	-9.16
120232039..120232680	5	120232039	120232680	0.0242837	0	0.00401161	0.00721279	0	0.00541434	Intergenic	5_120232039_120232680	120232359	Brap	+	5	121660563	121687248	1428204	Downstream	121660563	-0.467622	-6.32
95388398..95390220	9	95388398	95390220	0.0228558	0.0265887	0.0251832	0.029165	0.0169313	0.0168148	Intergenic	9_95388398_95390220	95389309	Gm16127	+	9	95636972	95638265	247663	Downstream	95636972	0.504275
54900515..54900972	14	54900515	54900972	0.0360953	0.0226071	0.0205068	0.0912441	0.024859	0.042965	Intergenic	14_54900515_54900972	54900743	Rnf31	+	14	55591708	55603693	690965	Downstream	55591708	-0.504267
151956314..151957524	2	151956314	151957524	0.08282	0.0952843	0.0822969	0.071129	0.12658	0.101852	Intergenic	2_151956314_151957524	151956919	Defb23	-	2	152459055	152464620	507701	Downstream	152464620	-0.504265
66962757..66963428	14	66962757	66963428	0.139576	0.135213	0.187238	0.259663	0.180969	0.185639	Intergenic	14_66962757_66963428	66963093	SNORA17	+	14	67566850	67566981	603757	Downstream	67566850	-0.504263
66962757..66963428	14	66962757	66963428	0.139576	0.135213	0.187238	0.259663	0.180969	0.185639	Intergenic	14_66962757_66963428	66963093	SNORA17	-	14	68166953	68167074	1203981	Downstream	68167074	-0.504263
126861763..126862727	10	126861763	126862727	0.0479189	0.0477151	0.0458219	0.0757847	0.0519011	0.0472787	Intergenic	10_126861763_126862727	126862245	Tac2	+	10	127724478	127731767	862233	Downstream	127724478	-0.504263
51154861..51158149	3	51154861	51158149	0	0.00308031	0.000723	0.00387788	0.000813	0.00341707	Intergenic	3_51154861_51158149	51156505	AC161183.1	+	3	51297179	51297244	140674	Downstream	51297179	0.504259
66243456..66244868	5	66243456	66244868	0.0127996	0.0114443	0.0133473	0.00634707	0.00565885	0.00948369	Intergenic	5_66243456_66244868	66244162	Bend4	-	5	67392147	67427799	1183637	Downstream	67427799	-0.467026	-9.21
24825359..24830322	14	24825359	24830322	0.00587184	0.00327392	0.00288899	0.00480519	0.0107795	0.00471226	Intergenic	14_24825359_24830322	24827841	Gm10248	-	14	23038194	23094571	1733270	Upstream	23094571	0.504248
92092696..92094293	5	92092696	92094293	0.05787	0.0549351	0.0655961	0.0984413	0.110641	0.0801495	Intergenic	5_92092696_92094293	92093494	Pf4	+	5	90772435	90773381	1321059	Upstream	90772435	-0.466982	-5.59
51942644..51944153	11	51942644	51944153	0.00779203	0.00793268	0.00861844	0.014192	0.00663326	0.00234016	Intergenic	11_51942644_51944153	51943398	Gm12198	-	11	50599298	50602448	1340950	Upstream	50602448	0.504229
10339233..10340001	19	10339233	10340001	0.00293373	0	0.00618603	0.00849847	0.00615126	0.00295837	Intergenic	19_10339233_10340001	10339617	Ms4a6d	-	19	11586604	11604849	1265232	Downstream	11604849	0.504226
16661904..16664737	12	16661904	16664737	0.013748	0.0103162	0.0158086	0.00885012	0.0246364	0.0150151	Intergenic	12_16661904_16664737	16663320	5730507C01Rik	+	12	18514738	18534191	1851418	Downstream	18514738	0.504219
26534458..26536468	2	26534458	26536468	0.00196257	0.00287728	0.00320171	0.000869	0.00298561	0.00119901	Intergenic	2_26534458_26536468	26535463	Anapc2	+	2	25272478	25285915	1262985	Upstream	25272478	0.504212
36234579..36235774	X	36234579	36235774	0	0.00232579	0.00163543	0	0	0.00637094	Intergenic	X_36234579_36235774	36235177	Dock11	+	X	35888832	36076562	346345	Upstream	35888832	-0.504206
4132044..4133151	6	4132044	4133151	0	0.00251051	0.00274449	0.00650731	0.00150238	0.00313719	Intergenic	6_4132044_4133151	4132598	Ppp1r9a	+	6	4902917	5165661	770319	Downstream	4902917	-0.504203
95652950..95654769	3	95652950	95654769	0.157063	0.1126	0.132283	0.144604	0.153676	0.117605	Intergenic	3_95652950_95654769	95653860	Pogz	+	3	94837567	94882326	816293	Upstream	94837567	0.504182
63916470..63920828	13	63916470	63920828	0.00854609	0.0208751	0.00757489	0.0092176	0.0109274	0.0120175	Intergenic	13_63916470_63920828	63918649	Slc35d2	-	13	64096310	64129330	210681	Downstream	64129330	-0.504182
95623446..95624999	10	95623446	95624999	0.000829	0	0.000629	0.00195765	0	0.00218625	Intergenic	10_95623446_95624999	95624222	AC152946.1	-	10	96855582	96855670	1231448	Downstream	96855670	-0.504177
109224027..109225075	4	109224027	109225075	0.0778766	0.0557688	0.0521804	0.0655938	0.0474007	0.0742904	Intergenic	4_109224027_109225075	109224551	Prpf38a	-	4	108563172	108579336	645215	Upstream	108579336	0.504163
57242548..57244670	1	57242548	57244670	0.00113303	0	0.000921	0	0.00063	0.00113575	Intergenic	1_57242548_57244670	57243609	Gm10068	+	1	58646608	58648317	1402999	Downstream	58646608	0.504152
45455110..45456684	14	45455110	45456684	0.0599925	0.0457283	0.0810729	0.0947092	0.069651	0.0862917	Intergenic	14_45455110_45456684	45455897	Ptger2	+	14	44988195	45003820	467702	Upstream	44988195	0.50415
30625455..30626659	2	30625455	30626659	0.0118711	0.0124758	0.0167241	0.0148197	0.0089082	0.0109998	Intergenic	2_30625455_30626659	30626057	Aif1l	+	2	31950260	31973442	1324203	Downstream	31950260	-0.504143
75985338..75986417	2	75985338	75986417	0.262991	0.208155	0.249189	0.186993	0.221271	0.21037	Intergenic	2_75985338_75986417	75985878	Gm13727	-	2	77879753	77881467	1895589	Downstream	77881467	0.504141
42715454..42719391	16	42715454	42719391	0.0072906	0.00538262	0.00519845	0.0041459	0.00831141	0.00514943	Intergenic	16_42715454_42719391	42717422	Lsamp	+	16	41532858	42181679	1184564	Upstream	41532858	0.504139
55187574..55191590	14	55187574	55191590	0.0142263	0.0104364	0.013564	0.0125881	0.0126865	0.0173432	Intergenic	14_55187574_55191590	55189582	Mir686	-	14	54616677	54616785	572797	Upstream	54616785	0.50413
32425358..32425960	5	32425358	32425960	0.00421013	0.00230651	0	0	0	0	Intergenic	5_32425358_32425960	32425659	Kcnk3	+	5	30588170	30625270	1837489	Upstream	30588170	0.46652	-7.37
102333923..102335554	11	102333923	102335554	0.00450341	0	0.00516134	0.00269922	0.00204	0.00212991	Intergenic	11_102333923_102335554	102334739	Cd300lg	+	11	102041509	102055620	293230	Upstream	102041509	0.504126
81480836..81481622	15	81480836	81481622	0.0192345	0.0220955	0.00412161	0.0121696	0.00423035	0.0311987	Intergenic	15_81480836_81481622	81481229	Ndufa6	-	15	82350139	82354291	873062	Downstream	82354291	0.50412
66243456..66244868	5	66243456	66244868	0.0127996	0.0114443	0.0133473	0.00634707	0.00565885	0.00948369	Intergenic	5_66243456_66244868	66244162	N4bp2	+	5	65763521	65830108	480641	Upstream	65763521	-0.466178	-9.21
64066412..64067875	9	64066412	64067875	0.00392922	0.0057001	0	0	0.0077793	0.00164386	Intergenic	9_64066412_64067875	64067144	Coro2b	-	9	62419492	62537044	1530100	Upstream	62537044	0.504113
166471291..166472044	2	166471291	166472044	0.219961	0.243317	0.22057	0.208983	0.179778	0.168011	Intergenic	2_166471291_166472044	166471667	1200007C13Rik	-	2	167827693	167833646	1361979	Downstream	167833646	0.504111
61054612..61056807	7	61054612	61056807	0.261658	0.216978	0.22481	0.251943	0.375558	0.268085	Intergenic	7_61054612_61056807	61055710	AC169674.36	-	7	59419323	59419401	1636309	Upstream	59419401	0.5041
53950535..53952355	4	53950535	53952355	0.00610709	0.00420863	0.00421564	0.00237565	0.00628915	0.0152059	Intergenic	4_53950535_53952355	53951445	Klf4	-	4	55527143	55532466	1581021	Downstream	55532466	-0.504095
108359121..108361032	4	108359121	108361032	0.00510761	0.00459768	0.00676049	0.0215327	0.0141964	0.00780938	Intergenic	4_108359121_108361032	108360077	Cc2d1b	+	4	108619940	108634123	259863	Downstream	108619940	0.504086
66933746..66936177	14	66933746	66936177	0.0162703	0.0161201	0.0176675	0.0375181	0.0203931	0.0213801	Intergenic	14_66933746_66936177	66934962	SNORA71	+	14	66970452	66970584	35490	Downstream	66970452	0.504082
144694765..144695828	5	144694765	144695828	0.00351637	0	0.00203932	0.00542113	0.00625805	0.00218801	Intergenic	5_144694765_144695828	144695297	Ptcd1	-	5	145147514	145167108	471811	Downstream	145167108	-0.466078	-7.65
80095405..80098582	17	80095405	80098582	0.00722995	0.00705894	0.00389391	0.00659445	0.00780303	0.00843533	Intergenic	17_80095405_80098582	80096993	Srsf7	-	17	80200089	80207305	110312	Downstream	80207305	-0.504065
112099805..112102378	12	112099805	112102378	0.00153331	0.00286713	0.00451077	0.00389606	0.00441088	0.00461558	Intergenic	12_112099805_112102378	112101091	Tecpr2	+	12	110889264	110972394	1211827	Upstream	110889264	-0.504064
97605862..97608469	15	97605862	97608469	0.0457199	0.0535046	0.0522296	0.0521964	0.0684353	0.0406715	Intergenic	15_97605862_97608469	97607166	Lalba	-	15	98480400	98482683	875517	Downstream	98482683	0.50406
165265357..165268010	2	165265357	165268010	0.00453373	0.00628395	0.00512857	0.00597672	0.00683476	0.00525272	Intergenic	2_165265357_165268010	165266683	Spinlw1	-	2	164588343	164593594	673089	Upstream	164593594	-0.504059
146877574..146879138	5	146877574	146879138	0.0069969	0.00761492	0.00207266	0	0.00646335	0.0044627	Intergenic	5_146877574_146879138	146878356	Cdk8	+	5	146231230	146302874	647126	Upstream	146231230	-0.465767	-8.05
69593534..69594003	11	69593534	69594003	0.0775268	0.139592	0.0774734	0.12377	0.0684496	0.0541627	Intergenic	11_69593534_69594003	69593768	Usp43	-	11	67854523	67922153	1671615	Upstream	67922153	0.504048
42590567..42591110	5	42590567	42591110	0.00466674	0.0081919	0.00236715	0.0328052	0.00491686	0.0137605	Intergenic	5_42590567_42591110	42590839	Fbxl5	-	5	43744616	43821639	1230800	Downstream	43821639	0.465765	-7.33
158563112..158563940	2	158563112	158563940	0.263645	0.319681	0.250918	0.421881	0.369513	0.329826	Intergenic	2_158563112_158563940	158563526	5430405H02Rik	-	2	156852430	156862945	1700581	Upstream	156862945	0.504037
86389124..86391421	8	86389124	86391421	0.00362878	0.00121047	0	0	0.00264043	0.0015719	Intergenic	8_86389124_86391421	86390272	Tnpo2	+	8	85036915	85057583	1353357	Upstream	85036915	0.504026
60136644..60138248	10	60136644	60138248	0.148626	0.170939	0.138525	0.22993	0.151573	0.113398	Intergenic	10_60136644_60138248	60137446	Mir466j	+	10	60960723	60960844	823277	Downstream	60960723	0.504022
58690154..58692268	15	58690154	58692268	0.00300339	0.0066814	0.00960158	0.00955162	0.00536813	0.00557143	Intergenic	15_58690154_58692268	58691211	Fbxo32	-	15	58175879	58214892	476319	Upstream	58214892	0.504012
135274919..135275386	5	135274919	135275386	0	0.0059437	0.00672061	0.00746397	0	0.00497445	Intergenic	5_135274919_135275386	135275153	AC093346.1	+	5	134293987	134294282	981166	Upstream	134293987	-0.465672	-6.89
26534458..26536468	2	26534458	26536468	0.00196257	0.00287728	0.00320171	0.000869	0.00298561	0.00119901	Intergenic	2_26534458_26536468	26535463	U6	-	2	25006152	25006258	1529205	Upstream	25006258	0.503983
26534458..26536468	2	26534458	26536468	0.00196257	0.00287728	0.00320171	0.000869	0.00298561	0.00119901	Intergenic	2_26534458_26536468	26535463	U6	-	2	25031350	25031453	1504010	Upstream	25031453	0.503983
26534458..26536468	2	26534458	26536468	0.00196257	0.00287728	0.00320171	0.000869	0.00298561	0.00119901	Intergenic	2_26534458_26536468	26535463	U6	+	2	25208623	25208727	1326840	Upstream	25208623	0.503983
26534458..26536468	2	26534458	26536468	0.00196257	0.00287728	0.00320171	0.000869	0.00298561	0.00119901	Intergenic	2_26534458_26536468	26535463	U6	+	2	25339651	25339745	1195812	Upstream	25339651	0.503983
115435667..115436591	11	115435667	115436591	0.0185548	0.0239567	0.0253299	0.0338254	0.0235288	0.00743074	Intergenic	11_115435667_115436591	115436129	Qrich2	-	11	116441329	116455237	1019108	Downstream	116455237	0.503977
117606366..117607648	11	117606366	117607648	0.0662713	0.0714311	0.0787823	0.0907164	0.0991047	0.118753	Intergenic	11_117606366_117607648	117607007	C1qtnf1	+	11	118428203	118449963	821196	Downstream	118428203	-0.503972
21958479..21960410	2	21958479	21960410	0.00483527	0.00540661	0.00785637	0.0143119	0.0104035	0.00235269	Intergenic	2_21958479_21960410	21959445	Apbb1ip	+	2	22774094	22875653	814649	Downstream	22774094	0.503972
81480836..81481622	15	81480836	81481622	0.0192345	0.0220955	0.00412161	0.0121696	0.00423035	0.0311987	Intergenic	15_81480836_81481622	81481229	Mkl1	-	15	81012281	81190757	290472	Upstream	81190757	-0.503968
24360547..24361425	5	24360547	24361425	0.0135189	0.00345286	0.026458	0.0238535	0.00909665	0.0234089	Intergenic	5_24360547_24361425	24360986	Srpk2	-	5	23503356	23616571	744415	Upstream	23616571	-0.465166	-7.38
89858661..89859134	8	89858661	89859134	0.00507475	0	0.00250899	0	0	0	Intergenic	8_89858661_89859134	89858897	Zfp423	-	8	87661810	87959595	1899302	Upstream	87959595	-0.503958
193534265..193535269	1	193534265	193535269	0.00252608	0.00305032	0	0.0156409	0.00869898	0.00479841	Intergenic	1_193534265_193535269	193534767	U6	-	1	191772721	191772834	1761933	Upstream	191772834	-0.503955
164972773..164974841	1	164972773	164974841	0.016676	0.0058382	0.00813102	0.0104284	0.0145085	0.00954203	Intergenic	1_164972773_164974841	164973807	U6atac	+	1	163402283	163402390	1571524	Upstream	163402283	-0.503932
117087727..117088450	5	117087727	117088450	0	0.0206946	0.00355726	0.00681652	0.0232073	0.0113086	Intergenic	5_117087727_117088450	117088089	Gm13838	-	5	116305682	116309360	778729	Upstream	116309360	-0.46489	-5.24
41935039..41936560	9	41935039	41936560	0.0434116	0.0294857	0.0289288	0.0520422	0.0493092	0.0339444	Intergenic	9_41935039_41936560	41935799	Snord14e	+	9	40804748	40804837	1131051	Upstream	40804748	0.503928
152353716..152354308	1	152353716	152354308	0.0202909	0.0103392	0.0136339	0.00551039	0.0328504	0.0171683	Intergenic	1_152353716_152354308	152354012	Glul	+	1	153899944	153909723	1545932	Downstream	153899944	-0.503925
107937487..107938092	4	107937487	107938092	0.00686925	0.0121279	0.0141416	0.00475914	0.00549387	0.00788158	Intergenic	4_107937487_107938092	107937789	Dmrtb1	-	4	107676290	107684230	253559	Upstream	107684230	0.503903
92092696..92094293	5	92092696	92094293	0.05787	0.0549351	0.0655961	0.0984413	0.110641	0.0801495	Intergenic	5_92092696_92094293	92093494	SCARNA23	-	5	92056064	92056192	37302	Upstream	92056192	0.464778	-5.59
169620958..169621998	2	169620958	169621998	0.104335	0.0642238	0.116687	0.10318	0.114029	0.11653	Intergenic	2_169620958_169621998	169621478	BX005039.1	-	2	168178158	168178252	1443226	Upstream	168178252	0.503898
85517432..85519390	6	85517432	85519390	0.00129592	0.00903704	0.0114262	0.0126416	0.0113581	0.0137738	Intergenic	6_85517432_85519390	85518411	7SK	-	6	83591821	83592143	1926268	Upstream	83592143	0.503897
85517432..85519390	6	85517432	85519390	0.00129592	0.00903704	0.0114262	0.0126416	0.0113581	0.0137738	Intergenic	6_85517432_85519390	85518411	7SK	+	6	85066183	85066437	452228	Upstream	85066183	0.503897
135274919..135275386	5	135274919	135275386	0	0.0059437	0.00672061	0.00746397	0	0.00497445	Intergenic	5_135274919_135275386	135275153	SCARNA20	-	5	135053988	135054116	221037	Upstream	135054116	-0.464595	-6.89
105413258..105414636	12	105413258	105414636	0.0831065	0.0577411	0.0449606	0.0777999	0.0704895	0.0571216	Intergenic	12_105413258_105414636	105413947	Serpina1a	-	12	103853589	103863562	1550385	Upstream	103863562	0.503894
53065415..53066072	9	53065415	53066072	0.0186672	0.0339398	0.0337864	0.0409586	0.0559311	0.0141875	Intergenic	9_53065415_53066072	53065743	Acat1	-	9	53580522	53610382	544639	Downstream	53610382	-0.503886
137024694..137025211	5	137024694	137025211	0.0293188	0.0708437	0.0564726	0.0399153	0.0504545	0.0415591	Intergenic	5_137024694_137025211	137024952	Stag3	+	5	138280240	138312393	1255288	Downstream	138280240	0.464579	-5.83
139550471..139551492	5	139550471	139551492	0.00991618	0.037307	0.0201106	0.0337579	0.0164404	0.0262509	Intergenic	5_139550471_139551492	139550981	Nudt1	+	5	140331860	140338137	780879	Downstream	140331860	-0.464412	-8.32
54714267..54715828	14	54714267	54715828	0.00650463	0.00274259	0.00125223	0.0148227	0.0034248	0.00582584	Intergenic	14_54714267_54715828	54715047	Gzmb	-	14	56258856	56262260	1547213	Downstream	56262260	-0.503871
112236408..112238567	5	112236408	112238567	0.0244973	0.0152217	0.0144956	0.0100514	0.0363581	0.0134727	Intergenic	5_112236408_112238567	112237488	Sart3	-	5	113742446	113771649	1534161	Downstream	113771649	-0.503869
129557456..129559441	2	129557456	129559441	0.0218889	0.0368213	0.0348249	0.052947	0.022884	0.0303634	Intergenic	2_129557456_129559441	129558448	Gm14025	-	2	129038145	129048172	510276	Upstream	129048172	-0.50386
125342548..125344355	5	125342548	125344355	0.0211913	0.0145306	0.0142323	0.0108803	0.0100329	0.00696208	Intergenic	5_125342548_125344355	125343452	AC127313.1	-	5	124559551	124559799	783653	Upstream	124559799	-0.464308	-9.28
46346782..46347397	17	46346782	46347397	0.00195246	0	0	0.00468188	0.00826201	0.0222824	Intergenic	17_46346782_46347397	46347090	Gm4945	-	17	47042584	47043039	695949	Downstream	47043039	0.503844
125274930..125276428	4	125274930	125276428	0.012717	0.00980587	0.0102458	0.00233031	0.00801075	0.010656	Intergenic	4_125274930_125276428	125275679	Trappc3	+	4	126262325	126275883	986646	Downstream	126262325	0.503835
72378737..72379313	11	72378737	72379313	0	0.0026036	0	0.00605397	0	0	Intergenic	11_72378737_72379313	72379025	Med31	-	11	72211724	72215592	163433	Upstream	72215592	-0.503833
96019278..96020593	X	96019278	96020593	0.00528503	0	0.00297261	0.00109576	0.00738661	0.00182874	Intergenic	X_96019278_96020593	96019936	Gpr165	+	X	96713441	96719388	693505	Downstream	96713441	0.50383
87968244..87968598	8	87968244	87968598	0.0162039	0	0.00670008	0	0.0264704	0.0271168	Intergenic	8_87968244_87968598	87968421	SNORA17	+	8	86233854	86233977	1734567	Upstream	86233854	-0.503828
87968244..87968598	8	87968244	87968598	0.0162039	0	0.00670008	0	0.0264704	0.0271168	Intergenic	8_87968244_87968598	87968421	SNORA17	-	8	86965503	86965619	1002802	Upstream	86965619	-0.503828
87968244..87968598	8	87968244	87968598	0.0162039	0	0.00670008	0	0.0264704	0.0271168	Intergenic	8_87968244_87968598	87968421	SNORA17	-	8	89667173	89667304	1698883	Downstream	89667304	-0.503828
31813778..31815449	17	31813778	31815449	0.00423946	0.00179699	0.00388003	0.00344981	0.00319949	0.0110258	Intergenic	17_31813778_31815449	31814614	Gm17115	+	17	32788394	32789591	973780	Downstream	32788394	-0.503827
144667938..144668992	5	144667938	144668992	0.00354637	0.00723546	0.00411343	0.00273369	0	0	Intergenic	5_144667938_144668992	144668465	Atp5j2	-	5	145183698	145192062	523597	Downstream	145192062	-0.464151	-5.78
111836602..111838748	9	111836602	111838748	0.00211908	0.00641106	0	0.00552047	0.00404231	0.00220738	Intergenic	9_111836602_111838748	111837675	Tmie	-	9	110865711	110880113	957562	Upstream	110880113	-0.503823
70742735..70744017	11	70742735	70744017	0.0096113	0.00468365	0.00200737	0.00509378	0.00546702	0	Intergenic	11_70742735_70744017	70743376	Alox12b	+	11	69156989	69169792	1586387	Upstream	69156989	0.503822
103938453..103939408	5	103938453	103939408	0	0	0.00269399	0.00150839	0.00177455	0	Intergenic	5_103938453_103939408	103938931	AC137107.1	+	5	105774150	105774222	1835219	Downstream	105774150	0.503822
114537322..114539029	5	114537322	114539029	0.00506822	0.0016286	0.000696	0.00409033	0.00410667	0.00798371	Intergenic	5_114537322_114539029	114538176	Myo18b	-	5	112688876	112896362	1641814	Upstream	112896362	0.464115	-8.45
105500977..105501619	5	105500977	105501619	0.0178339	0.0196406	0.0323324	0.0350971	0.010958	0.0203481	Intergenic	5_105500977_105501619	105501298	Hsd17b13	-	5	103955440	103977410	1523888	Upstream	103977410	-0.463964	-7.31
134557864..134558657	4	134557864	134558657	0.0276751	0.00561258	0.0285929	0.0582521	0.0341526	0.0434815	Intergenic	4_134557864_134558657	134558260	Man1c1	-	4	134561690	134704290	146030	Downstream	134704290	0.503782
52423144..52424067	4	52423144	52424067	0.0076714	0.00995314	0	0.00658482	0.00289478	0.00256452	Intergenic	4_52423144_52424067	52423606	Vma21-ps	-	4	52496939	52497244	73638	Downstream	52497244	-0.50378
76647172..76647820	11	76647172	76647820	0.0111522	0.0140766	0.00533658	0.0337148	0	0.0249609	Intergenic	11_76647172_76647820	76647496	Traf4	-	11	78158499	78165589	1518093	Downstream	78165589	0.503774
130147341..130148148	7	130147341	130148148	0	0.00379402	0.00669993	0	0.00419917	0.00827249	Intergenic	7_130147341_130148148	130147745	Slc5a2	+	7	128265657	128272430	1882088	Upstream	128265657	-0.503769
36972861..36974177	15	36972861	36974177	0.0878611	0.088678	0.0698524	0.16834	0.14628	0.0931791	Intergenic	15_36972861_36974177	36973519	Baalc	+	15	38933142	38949405	1959623	Downstream	38933142	-0.503764
53294239..53295477	5	53294239	53295477	0.00364171	0.00714429	0.00367099	0.00245536	0.00489726	0.00636971	Intergenic	5_53294239_53295477	53294858	Rbpj	+	5	53555779	53657445	260921	Downstream	53555779	-0.463209	-7.02
54714267..54715828	14	54714267	54715828	0.00650463	0.00274259	0.00125223	0.0148227	0.0034248	0.00582584	Intergenic	14_54714267_54715828	54715047	Psmb5	-	14	54614120	54617995	97052	Upstream	54617995	-0.503755
113374160..113375865	5	113374160	113375865	0	0.000815	0.00127188	0.00383079	0.00156786	0.0027753	Intergenic	5_113374160_113375865	113375012	Iscu	+	5	113772748	113778288	397736	Downstream	113772748	-0.462869	-6.17
148353532..148355078	4	148353532	148355078	0.0540497	0.0309453	0.0474206	0.0407649	0.0374339	0.0341291	Intergenic	4_148353532_148355078	148354305	Agtrap	-	4	148077061	148088031	266274	Upstream	148088031	0.50375
9568750..9570632	10	9568750	9570632	0.0985083	0.147696	0.131681	0.279421	0.322775	0.162423	Intergenic	10_9568750_9570632	9569691	Mir5104	+	10	7836381	7836474	1733310	Upstream	7836381	-0.503746
121063505..121066235	5	121063505	121066235	0.00223423	0.00270231	0.00715916	0.00820552	0.00464701	0.00413383	Intergenic	5_121063505_121066235	121064870	Dtx1	-	5	120680202	120711927	352943	Upstream	120711927	-0.462516	-9.56
130291211..130291958	2	130291211	130291958	0.483539	0.483483	0.361071	0.358398	0.368946	0.352889	Intergenic	2_130291211_130291958	130291585	Pank2	+	2	131262495	131299188	970910	Downstream	131262495	-0.503742
112029349..112030891	5	112029349	112030891	0.00539218	0.00389444	0.00154149	0.00384072	0.0119497	0.006089	Intergenic	5_112029349_112030891	112030120	Iscu	+	5	113772748	113778288	1742628	Downstream	113772748	-0.462455	-5.52
42590567..42591110	5	42590567	42591110	0.00466674	0.0081919	0.00236715	0.0328052	0.00491686	0.0137605	Intergenic	5_42590567_42591110	42590839	Gm5292	-	5	43943902	43944483	1353644	Downstream	43944483	-0.46223	-7.33
83725700..83727639	9	83725700	83727639	0.0197494	0.0103973	0.0253416	0.0179695	0.0200482	0.0210712	Intergenic	9_83725700_83727639	83726670	Elovl4	-	9	83778693	83806305	79635	Downstream	83806305	-0.50373
94400421..94401548	6	94400421	94401548	0	0.00266362	0	0	0.00887963	0.00213759	Intergenic	6_94400421_94401548	94400985	Gm10234	+	6	95322112	95322210	921127	Downstream	95322112	-0.503716
139584595..139585385	5	139584595	139585385	0.021874	0.029235	0.0155862	0.0290855	0.0397594	0.0545663	Intergenic	5_139584595_139585385	139584990	Tmem184a	-	5	139802485	139819917	234927	Downstream	139819917	-0.462159	-7.1
8229969..8230622	11	8229969	8230622	0.00603476	0	0.0029908	0	0	0.00552677	Intergenic	11_8229969_8230622	8230295	Adcy1	+	11	7063489	7178506	1166806	Upstream	7063489	-0.503714
79989179..79991914	12	79989179	79991914	0.00808818	0.0112532	0.0154316	0.0121068	0.0147766	0.0177576	Intergenic	12_79989179_79991914	79990547	Vti1b	-	12	79156017	79172667	817880	Upstream	79172667	0.503713
135274919..135275386	5	135274919	135275386	0	0.0059437	0.00672061	0.00746397	0	0.00497445	Intergenic	5_135274919_135275386	135275153	Syna	-	5	134557254	134560171	714982	Upstream	134560171	-0.46182	-6.89
135651690..135653363	X	135651690	135653363	0	0	0.00233689	0.0020867	0.00497205	0	Intergenic	X_135651690_135653363	135652526	Gm15023	-	X	135167624	135177632	474894	Upstream	135177632	0.503699
141160349..141161172	5	141160349	141161172	0.0101429	0.0199693	0.0155083	0.00793122	0.0113269	0.0200297	Intergenic	5_141160349_141161172	141160761	Gm16035	-	5	141373179	141380926	220165	Downstream	141380926	-0.503698
139550471..139551492	5	139550471	139551492	0.00991618	0.037307	0.0201106	0.0337579	0.0164404	0.0262509	Intergenic	5_139550471_139551492	139550981	7SK	+	5	139844930	139845250	293949	Downstream	139844930	0.461684	-8.32
91490283..91491086	5	91490283	91491086	0.00149591	0	0	0	0.00332683	0	Intergenic	5_91490283_91491086	91490685	Cxcl11	-	5	92359544	92365485	874800	Downstream	92365485	-0.461564	-7.79
4580086..4581212	5	4580086	4581212	0.00228598	0.00921434	0.00689897	0	0	0.00189776	Intergenic	5_4580086_4581212	4580649	Ankib1	-	5	3690000	3803109	777540	Upstream	3803109	0.461393	-7.09
93018985..93019702	5	93018985	93019702	0.0060986	0.00387416	0.00179349	0.00444093	0.00976906	0.01435	Intergenic	5_93018985_93019702	93019343	Shroom3	+	5	92683435	92965318	335908	Upstream	92683435	-0.461371	-6.4
121088384..121090252	5	121088384	121090252	0.00448182	0.0056918	0.0043889	0	0.000891	0.000645	Intergenic	5_121088384_121090252	121089318	Anapc5	-	5	122787469	122821339	1732021	Downstream	122821339	0.461364	-8.64
4488814..4489227	6	4488814	4489227	0.0153758	0.0134379	0.0112242	0.0104494	0.0032304	0.00291208	Intergenic	6_4488814_4489227	4489020	Gng11	+	6	4003943	4008445	485077	Upstream	4003943	0.503666
137897958..137898313	6	137897958	137898313	0.013888	0	0	0	0.026396	0.0030039	Intergenic	6_137897958_137898313	137898136	AC132431.1	-	6	137919858	137919971	21835	Downstream	137919971	-0.503658
151956314..151957524	2	151956314	151957524	0.08282	0.0952843	0.0822969	0.071129	0.12658	0.101852	Intergenic	2_151956314_151957524	151956919	4930556L07Rik	-	2	151747578	151749978	206941	Upstream	151749978	0.503652
12146855..12147910	12	12146855	12147910	0.00791198	0.00986275	0.00327421	0.00288086	0.00664222	0.00671233	Intergenic	12_12146855_12147910	12147383	Vsnl1	-	12	11325247	11436649	710734	Upstream	11436649	0.50365
143379683..143380793	4	143379683	143380793	0.00382376	0.0159348	0.00115907	0.0146333	0.00120377	0.00325545	Intergenic	4_143379683_143380793	143380238	Clcnkb	-	4	141404353	141416014	1964224	Upstream	141416014	-0.503649
107923455..107925631	9	107923455	107925631	0.011506	0.0101419	0.0116742	0.00799653	0.0055159	0.0183083	Intergenic	9_107923455_107925631	107924543	Camkv	+	9	107935920	107949691	11377	Downstream	107935920	0.503648
137128468..137129076	5	137128468	137129076	0	0.00456757	0.00160589	0	0.00219604	0.00382273	Intergenic	5_137128468_137129076	137128772	Zfp68	-	5	138604616	138619761	1490989	Downstream	138619761	0.461358	-6.79
76307901..76309087	14	76307901	76309087	0.00300167	0.00633695	0.00564555	0.0148446	0.0135203	0.00766249	Intergenic	14_76307901_76309087	76308494	Spert	-	14	75582834	75593116	715378	Upstream	75593116	0.503624
30861791..30863808	8	30861791	30863808	0	0	0.00214792	0.00323852	0.00164979	0	Intergenic	8_30861791_30863808	30862799	Fut10	+	8	31187331	31261738	324532	Downstream	31187331	0.503609
9630763..9634152	17	9630763	9634152	0.00856139	0.00679762	0.00232683	0.00367597	0.00277197	0.0112375	Intergenic	17_9630763_9634152	9632457	Pabpc6	-	17	9666497	9669704	37247	Downstream	9669704	-0.503604
113726984..113728601	5	113726984	113728601	0.0958206	0.0999549	0.0707508	0.0636196	0.0829753	0.0839224	Intergenic	5_113726984_113728601	113727792	Sez6l	-	5	112419151	112577198	1150594	Upstream	112577198	0.461154	-8.55
117953603..117955002	11	117953603	117955002	0	0	0	0.0010865	0.0038211	0	Intergenic	11_117953603_117955002	117954303	H3f3b	-	11	116021912	116027962	1926341	Upstream	116027962	-0.503596
145910981..145911388	6	145910981	145911388	0.0187591	0.0150273	0.0185596	0.0219814	0.00831601	0.00589857	Intergenic	6_145910981_145911388	145911185	Gm15767	-	6	147242527	147243801	1332616	Downstream	147243801	-0.503581
89696087..89697091	3	89696087	89697091	0.00786487	0.0146259	0.0157117	0.0126909	0.0067521	0.0139059	Intergenic	3_89696087_89697091	89696589	Muc1	+	3	89229057	89233381	467532	Upstream	89229057	-0.503568
110991818..110992503	12	110991818	110992503	0.0103329	0.00893751	0.00520086	0	0	0	Intergenic	12_110991818_110992503	110992160	Snora28	+	12	111540941	111541067	548781	Downstream	111540941	-0.88069
32016220..32017998	14	32016220	32017998	0	0.0015636	0	0	0	0.00135279	Intergenic	14_32016220_32017998	32017109	Itih1	-	14	30929180	30943289	1073820	Upstream	30943289	-0.503557
78813886..78815552	7	78813886	78815552	0.0392087	0.0422858	0.0360049	0.0671155	0.0644548	0.0339807	Intergenic	7_78813886_78815552	78814719	Idh2	-	7	80094846	80115392	1300673	Downstream	80115392	0.503553
32048358..32049328	9	32048358	32049328	0.238867	0.264235	0.302443	0.398986	0.269685	0.251303	Intergenic	9_32048358_32049328	32048843	Ets1	+	9	32696042	32757820	647199	Downstream	32696042	0.503541
37727792..37730287	16	37727792	37730287	0	0	0	0	0	0.000483	Intergenic	16_37727792_37730287	37729040	Hcls1	+	16	36934983	36963212	794057	Upstream	36934983	0.503541
56999381..57000296	11	56999381	57000296	0.00138576	0.00997347	0.00281163	0.00944554	0	0.00598598	Intergenic	11_56999381_57000296	56999839	Galnt10	+	11	57645442	57787514	645603	Downstream	57645442	-0.50354
102051291..102052950	15	102051291	102052950	0.00690794	0.0223946	0.00534404	0.0149998	0.00802237	0.0246548	Intergenic	15_102051291_102052950	102052121	Smug1	-	15	103153307	103158002	1105881	Downstream	103158002	0.503531
34606146..34606744	7	34606146	34606744	0.0658102	0.101325	0.0993419	0.159777	0.130833	0.0653709	Intergenic	7_34606146_34606744	34606445	AC122376.1	+	7	36430611	36430700	1824166	Downstream	36430611	-0.50353
72370086..72370727	11	72370086	72370727	0	0.00702	0.0101314	0.00449227	0.0103716	0	Intergenic	11_72370086_72370727	72370406	U6	-	11	70996539	70996644	1373762	Upstream	70996644	0.50352
72370086..72370727	11	72370086	72370727	0	0.00702	0.0101314	0.00449227	0.0103716	0	Intergenic	11_72370086_72370727	72370406	U6	+	11	73756037	73756143	1385631	Downstream	73756037	0.50352
141160349..141161172	5	141160349	141161172	0.0101429	0.0199693	0.0155083	0.00793122	0.0113269	0.0200297	Intergenic	5_141160349_141161172	141160761	Fscn1	+	5	142960343	142973185	1799582	Downstream	142960343	-0.50352
121067938..121069119	5	121067938	121069119	0	0.00997913	0.00610306	0.00552904	0.0182708	0.0172851	Intergenic	5_121067938_121069119	121068528	Oas1h	+	5	120861421	120873512	207107	Upstream	120861421	-0.460863	-8.08
79891218..79891755	12	79891218	79891755	0.0882765	0.0308859	0.0424348	0.0673521	0.0864157	0.0414054	Intergenic	12_79891218_79891755	79891486	6530401F13Rik	+	12	81532968	81557458	1641482	Downstream	81532968	0.503516
137128468..137129076	5	137128468	137129076	0	0.00456757	0.00160589	0	0.00219604	0.00382273	Intergenic	5_137128468_137129076	137128772	Hspb1	+	5	135887919	135889563	1240853	Upstream	135887919	0.459557	-6.79
102735419..102737110	15	102735419	102737110	0.0324098	0.0182085	0.0151811	0.01975	0.011898	0.0140925	Intergenic	15_102735419_102737110	102736265	Calcoco1	-	15	102706779	102722178	14087	Upstream	102722178	0.503512
139392045..139392894	X	139392045	139392894	0.00696483	0.0072131	0	0	0	0.00273887	Intergenic	X_139392045_139392894	139392469	Rnf128	+	X	139563316	139673145	170847	Downstream	139563316	0.503511
128895733..128897063	10	128895733	128897063	0.0721218	0.0397812	0.0423371	0.0632851	0.0677581	0.0629202	Intergenic	10_128895733_128897063	128896398	Ddit3	+	10	127290774	127296288	1605624	Upstream	127290774	-0.503507
69174435..69175199	11	69174435	69175199	0	0	0.00127842	0	0.00349643	0.00157295	Intergenic	11_69174435_69175199	69174817	Eif4a1	-	11	69666936	69672423	497606	Downstream	69672423	-0.503503
79847993..79848505	10	79847993	79848505	0.435202	0.357128	0.268526	0.369004	0.407691	0.393183	Intergenic	10_79847993_79848505	79848249	Adamtsl5	-	10	80339110	80348412	500163	Downstream	80348412	-0.503499
113380064..113380667	5	113380064	113380667	0.0042654	0	0	0	0.00885686	0	Intergenic	5_113380064_113380667	113380366	Gm13790	+	5	114551289	114554016	1170923	Downstream	114551289	-0.459279	-7.47
43602165..43603036	7	43602165	43603036	0.0051744	0.00351556	0.0029535	0	0	0	Intergenic	7_43602165_43603036	43602601	Nkg7	+	7	43437073	43438246	165528	Upstream	43437073	0.503497
125342548..125344355	5	125342548	125344355	0.0211913	0.0145306	0.0142323	0.0108803	0.0100329	0.00696208	Intergenic	5_125342548_125344355	125343452	Setd8	+	5	124439930	124462308	903522	Upstream	124439930	-0.459263	-9.28
119797798..119801521	8	119797798	119801521	0.0488515	0.0462608	0.0645207	0.073827	0.0843692	0.062779	Intergenic	8_119797798_119801521	119799660	Hsbp1	+	8	119344538	119348927	455122	Upstream	119344538	-0.503487
58501528..58501991	13	58501528	58501991	0.00943706	0	0.00277527	0	0	0	Intergenic	13_58501528_58501991	58501760	Fbxl21	+	13	56522472	56537898	1979288	Upstream	56522472	0.503487
91490283..91491086	5	91490283	91491086	0.00149591	0	0	0	0.00332683	0	Intergenic	5_91490283_91491086	91490685	Rchy1	-	5	91948904	91963068	472383	Downstream	91963068	-0.45926	-7.79
137024694..137025211	5	137024694	137025211	0.0293188	0.0708437	0.0564726	0.0399153	0.0504545	0.0415591	Intergenic	5_137024694_137025211	137024952	Srrt	-	5	137295704	137307674	282722	Downstream	137307674	-0.4592	-5.83
118916167..118917973	11	118916167	118917973	0.015481	0.00169649	0.00784925	0.00449571	0.00559776	0.00648775	Intergenic	11_118916167_118917973	118917070	Pycr1	-	11	120635712	120643769	1726699	Downstream	120643769	0.503472
139584595..139585385	5	139584595	139585385	0.021874	0.029235	0.0155862	0.0290855	0.0397594	0.0545663	Intergenic	5_139584595_139585385	139584990	1700123K08Rik	-	5	138561840	138564694	1020296	Upstream	138564694	-0.459194	-7.1
20400136..20401131	11	20400136	20401131	0.00198129	0.00923364	0.00456663	0	0.00170328	0.00596642	Intergenic	11_20400136_20401131	20400634	Peli1	+	11	21091291	21150323	690657	Downstream	21091291	-0.503469
11098495..11100934	X	11098495	11100934	0.0332197	0.0344682	0.0259986	0.0169325	0.0250701	0.0191803	Intergenic	X_11098495_11100934	11099715	Atp6ap2	+	X	12587801	12617049	1488086	Downstream	12587801	0.503469
77284083..77285034	10	77284083	77285034	0.00252671	0	0.0030819	0	0.0117196	0	Intergenic	10_77284083_77285034	77284559	n-R5s77	+	10	78314165	78314283	1029606	Downstream	78314165	0.503467
130291211..130291958	2	130291211	130291958	0.483539	0.483483	0.361071	0.358398	0.368946	0.352889	Intergenic	2_130291211_130291958	130291585	5730494N06Rik	-	2	132239492	132247807	1956222	Downstream	132247807	-0.503463
50680378..50681317	6	50680378	50681317	0.00255897	0	0	0	0.00142275	0	Intergenic	6_50680378_50681317	50680848	Tmem176a	+	6	48841483	48845364	1839365	Upstream	48841483	0.503451
69593534..69594003	11	69593534	69594003	0.0775268	0.139592	0.0774734	0.12377	0.0684496	0.0541627	Intergenic	11_69593534_69594003	69593768	Arrb2	+	11	70432635	70440828	838867	Downstream	70432635	-0.503435
139550471..139551492	5	139550471	139551492	0.00991618	0.037307	0.0201106	0.0337579	0.0164404	0.0262509	Intergenic	5_139550471_139551492	139550981	AC140216.1	+	5	139443599	139443705	107382	Upstream	139443599	0.459018	-8.32
102710220..102710595	9	102710220	102710595	0.0308523	0.0236231	0.0403234	0.0624497	0.0248227	0.0422491	Intergenic	9_102710220_102710595	102710408	Ephb1	-	9	101922128	102354693	355715	Upstream	102354693	0.503423
53861744..53863055	13	53861744	53863055	0.0453272	0.0499199	0.0323492	0.0307362	0.0342666	0.0326036	Intergenic	13_53861744_53863055	53862400	Gm5449	+	13	53525703	53526059	336697	Upstream	53525703	-0.503417
8691469..8693785	19	8691469	8693785	0.0124568	0.0102869	0.0115478	0.00465357	0.00939326	0.00454843	Intergenic	19_8691469_8693785	8692627	SNORA57	-	19	8888538	8888685	196058	Downstream	8888685	-0.5034
117606366..117607648	11	117606366	117607648	0.0662713	0.0714311	0.0787823	0.0907164	0.0991047	0.118753	Intergenic	11_117606366_117607648	117607007	Ccdc40	+	11	119228572	119265236	1621565	Downstream	119228572	-0.503391
166174793..166175963	2	166174793	166175963	0.00833048	0.0026179	0.00783576	0.00985155	0.00287029	0.011846	Intergenic	2_166174793_166175963	166175378	Zfp334	-	2	165374264	165388259	787119	Upstream	165388259	0.503389
57016658..57018328	13	57016658	57018328	0.00118095	0.00166466	0	0	0	0.00383982	Intergenic	13_57016658_57018328	57017493	Nsd1	+	13	55209782	55318325	1807711	Upstream	55209782	-0.503388
33849203..33850913	9	33849203	33850913	0	0	0	0	0.00198301	0	Intergenic	9_33849203_33850913	33850058	Gm17365	-	9	35645117	35648202	1798144	Downstream	35648202	0.503386
60449690..60450333	7	60449690	60450333	0.254235	0.215065	0.269788	0.347142	0.419297	0.333234	Intergenic	7_60449690_60450333	60450012	Atp10a	+	7	58658202	58829426	1791810	Upstream	58658202	0.503378
143124558..143127374	5	143124558	143127374	0.0114273	0.023005	0.0184611	0.0226991	0.0131561	0.0146702	Intergenic	5_143124558_143127374	143125966	Baiap2l1	-	5	144264526	144358112	1232146	Downstream	144358112	0.458376	-5.54
42636045..42636640	5	42636045	42636640	0.00165551	0.00504121	0.0106379	0.0458602	0.00897575	0	Intergenic	5_42636045_42636640	42636343	Tapt1	-	5	44175164	44226606	1590263	Downstream	44226606	0.458062	-6.82
119420816..119421414	7	119420816	119421414	0.00853925	0.00250798	0	0	0	0	Intergenic	7_119420816_119421414	119421115	Igsf6	-	7	121064067	121074530	1653415	Downstream	121074530	-0.503374
87321206..87321739	4	87321206	87321739	0	0.00562652	0	0	0	0	Intergenic	4_87321206_87321739	87321472	Gm13277	+	4	88787977	88789438	1466505	Downstream	88787977	0.503372
134557864..134558657	4	134557864	134558657	0.0276751	0.00561258	0.0285929	0.0582521	0.0341526	0.0434815	Intergenic	4_134557864_134558657	134558260	Cd164l2	+	4	133212131	133224555	1346129	Upstream	133212131	-0.503371
54884003..54885661	13	54884003	54885661	0.00751331	0.00184784	0.00208767	0.00210557	0	0.00474036	Intergenic	13_54884003_54885661	54884832	Lman2	-	13	55343833	55362783	477951	Downstream	55362783	0.503364
96901933..96904320	11	96901933	96904320	0.00858096	0.00591757	0.011946	0.00782269	0.0149476	0.00187053	Intergenic	11_96901933_96904320	96903127	Abi3	-	11	95830074	95842476	1060651	Upstream	95842476	0.503363
102742817..102748502	15	102742817	102748502	0.0841312	0.0888767	0.0698509	0.0772826	0.0791371	0.0917399	Intergenic	15_102742817_102748502	102745659	Prr13	+	15	102459028	102462806	286631	Upstream	102459028	0.503355
35254010..35256183	5	35254010	35256183	0.00819657	0.0145028	0.012854	0.0213835	0.0360556	0.0203827	Intergenic	5_35254010_35256183	35255096	Lrpap1	-	5	35091490	35105766	149330	Upstream	35105766	-0.457864	-9.16
121067938..121069119	5	121067938	121069119	0	0.00997913	0.00610306	0.00552904	0.0182708	0.0172851	Intergenic	5_121067938_121069119	121068528	Tbx5	+	5	119834663	119885218	1233865	Upstream	119834663	-0.457557	-8.08
146877574..146879138	5	146877574	146879138	0.0069969	0.00761492	0.00207266	0	0.00646335	0.0044627	Intergenic	5_146877574_146879138	146878356	Arpc1b	+	5	145114215	145130705	1764141	Upstream	145114215	-0.457523	-8.05
35558234..35559226	8	35558234	35559226	0	0	0	0.00734056	0.00335275	0	Intergenic	8_35558234_35559226	35558730	1700104B16Rik	-	8	33730549	33731814	1826916	Upstream	33731814	0.50334
54227626..54229718	14	54227626	54229718	0.0284404	0.0196873	0.0339675	0.0478292	0.036293	0.0447853	Intergenic	14_54227626_54229718	54228672	Gm20687	+	14	55056178	55072397	827506	Downstream	55056178	0.503334
146877574..146879138	5	146877574	146879138	0.0069969	0.00761492	0.00207266	0	0.00646335	0.0044627	Intergenic	5_146877574_146879138	146878356	4930505K14Rik	+	5	148777963	148783080	1899607	Downstream	148777963	0.456811	-8.05
139992730..139993265	4	139992730	139993265	0	0.00518965	0.00645067	0	0	0	Intergenic	4_139992730_139993265	139992998	Epha2	+	4	141301240	141329384	1308242	Downstream	141301240	0.50333
65811794..65813504	2	65811794	65813504	0	0	0.00114318	0	0	0.00421967	Intergenic	2_65811794_65813504	65812649	7SK	+	2	66602515	66602798	789866	Downstream	66602515	-0.50333
114252625..114253650	6	114252625	114253650	0.197175	0.156492	0.134416	0.217601	0.248616	0.173055	Intergenic	6_114252625_114253650	114253137	Raf1	-	6	115618067	115676635	1423498	Downstream	115676635	0.503327
24639412..24640290	5	24639412	24640290	0.00293095	0	0	0	0	0	Intergenic	5_24639412_24640290	24639851	Speer4a	-	5	26032846	26039506	1399655	Downstream	26039506	-0.503324
61645227..61645537	7	61645227	61645537	0.00828393	0.0289829	0.00628933	0.0400693	0.022656	0.0193605	Intergenic	7_61645227_61645537	61645382	AC172750.18	-	7	59876933	59877026	1768356	Upstream	59877026	0.503317
71995437..71997326	11	71995437	71997326	0.0103933	0.0160328	0.0120058	0.0196432	0.0155008	0.0139054	Intergenic	11_71995437_71997326	71996381	Xaf1	+	11	72301629	72313733	305248	Downstream	72301629	0.503315
109392988..109394625	12	109392988	109394625	0.00893972	0.011973	0.0195338	0.00176071	0.0147202	0.00963063	Intergenic	12_109392988_109394625	109393806	Mir1247	-	12	110278048	110278129	884323	Downstream	110278129	-0.503294
94667640..94669213	10	94667640	94669213	0.027253	0.0279965	0.0324551	0.010766	0.0324639	0.0504506	Intergenic	10_94667640_94669213	94668426	7SK	+	10	94948590	94948893	280164	Downstream	94948590	-0.503293
94667640..94669213	10	94667640	94669213	0.027253	0.0279965	0.0324551	0.010766	0.0324639	0.0504506	Intergenic	10_94667640_94669213	94668426	7SK	+	10	95603792	95604116	935366	Downstream	95603792	-0.503293
135651690..135653363	X	135651690	135653363	0	0	0.00233689	0.0020867	0.00497205	0	Intergenic	X_135651690_135653363	135652526	BC065397	+	X	136741824	136803364	1089298	Downstream	136741824	0.503287
135651690..135653363	X	135651690	135653363	0	0	0.00233689	0.0020867	0.00497205	0	Intergenic	X_135651690_135653363	135652526	BC065397	+	X	136741858	136743143	1089332	Downstream	136741858	0.503287
141024618..141027343	7	141024618	141027343	0.0189289	0.0137889	0.0197135	0.0115401	0.0164714	0.0312898	Intergenic	7_141024618_141027343	141025980	Echs1	-	7	140105710	140116476	909504	Upstream	140116476	0.503286
42590567..42591110	5	42590567	42591110	0.00466674	0.0081919	0.00236715	0.0328052	0.00491686	0.0137605	Intergenic	5_42590567_42591110	42590839	Gm15865	-	5	43549930	43557769	966930	Downstream	43557769	0.456108	-7.33
109411324..109411850	8	109411324	109411850	0.0195323	0.0450156	0.0459174	0.122803	0.0813611	0.0675049	Intergenic	8_109411324_109411850	109411587	Gm15895	+	8	110805638	110807477	1394051	Downstream	110805638	0.503269
144667938..144668992	5	144667938	144668992	0.00354637	0.00723546	0.00411343	0.00273369	0	0	Intergenic	5_144667938_144668992	144668465	Rac1	-	5	143505478	143528036	1140429	Upstream	143528036	0.455768	-5.78
85985661..85986021	9	85985661	85986021	0	0	0	0.00399451	0	0	Intergenic	9_85985661_85986021	85985841	Cyb5r4	+	9	87022014	87077774	1036173	Downstream	87022014	0.503257
35667319..35669500	7	35667319	35669500	0.0122668	0.00318704	0.00842046	0.0214393	0.0135489	0.0135411	Intergenic	7_35667319_35669500	35668409	Dpy19l3	-	7	35685165	35754454	86045	Downstream	35754454	-0.503249
137024694..137025211	5	137024694	137025211	0.0293188	0.0708437	0.0564726	0.0399153	0.0504545	0.0415591	Intergenic	5_137024694_137025211	137024952	Taf6	-	5	138178617	138187451	1162499	Downstream	138187451	-0.45561	-5.83
132963125..132965300	4	132963125	132965300	0.00267418	0.00396547	0.00179778	0.00412151	0.00245843	0.00213974	Intergenic	4_132963125_132965300	132964213	Wdtc1	-	4	133292459	133353481	389268	Downstream	133353481	-0.503227
107433421..107434113	3	107433421	107434113	0.0093585	0.0325914	0	0	0.00673401	0.00656563	Intergenic	3_107433421_107434113	107433767	SNORA71	+	3	108034026	108034156	600259	Downstream	108034026	0.503191
121067938..121069119	5	121067938	121069119	0	0.00997913	0.00610306	0.00552904	0.0182708	0.0172851	Intergenic	5_121067938_121069119	121068528	Oas1b	+	5	120812635	120824158	255893	Upstream	120812635	0.455529	-8.08
78632205..78636936	15	78632205	78636936	0.0148899	0.0158144	0.0104104	0.0171556	0.0324599	0.0179952	Intergenic	15_78632205_78636936	78634571	U6	-	15	77840657	77840756	793815	Upstream	77840756	-0.503185
78632205..78636936	15	78632205	78636936	0.0148899	0.0158144	0.0104104	0.0171556	0.0324599	0.0179952	Intergenic	15_78632205_78636936	78634571	U6	-	15	80088447	80088553	1453982	Downstream	80088553	-0.503185
49882038..49883431	7	49882038	49883431	0.00184814	0.00325491	0	0	0.00814462	0.00473859	Intergenic	7_49882038_49883431	49882734	Htatip2	+	7	49759106	49773999	123628	Upstream	49759106	0.503181
94984612..94986351	11	94984612	94986351	0.04572	0.0340935	0.0408344	0.0414353	0.0382585	0.0524309	Intergenic	11_94984612_94986351	94985482	Mir3063	-	11	95963292	95963383	977901	Downstream	95963383	-0.503177
121066693..121067413	5	121066693	121067413	0.00136849	0.00850365	0	0	0	0	Intergenic	5_121066693_121067413	121067053	Ddx54	+	5	120613130	120628590	453923	Upstream	120613130	0.455411	-6.91
85861853..85863448	6	85861853	85863448	0.00123645	0	0.00068	0.00190613	0	0	Intergenic	6_85861853_85863448	85862651	Fbxo41	-	6	85469574	85502994	359657	Upstream	85502994	-0.503168
76020979..76021610	14	76020979	76021610	0	0	0	0.00276356	0	0.00169207	Intergenic	14_76020979_76021610	76021295	Serp2	-	14	76532814	76556687	535392	Downstream	76556687	-0.503166
99814485..99814954	13	99814485	99814954	0.00540151	0	0.00416166	0	0	0	Intergenic	13_99814485_99814954	99814719	AC130536.1	+	13	98560354	98560461	1254365	Upstream	98560354	0.503157
99814485..99814954	13	99814485	99814954	0.00540151	0	0.00416166	0	0	0	Intergenic	13_99814485_99814954	99814719	1700024P04Rik	-	13	98984090	98984565	830154	Upstream	98984565	0.503157
99814485..99814954	13	99814485	99814954	0.00540151	0	0.00416166	0	0	0	Intergenic	13_99814485_99814954	99814719	U6	+	13	100604359	100604462	789640	Downstream	100604359	0.503157
137128468..137129076	5	137128468	137129076	0	0.00456757	0.00160589	0	0.00219604	0.00382273	Intergenic	5_137128468_137129076	137128772	AC084162.2	+	5	135875657	135875763	1253115	Upstream	135875657	-0.455019	-6.79
113058680..113059182	7	113058680	113059182	0	0	0.0102404	0	0	0	Intergenic	7_113058680_113059182	113058931	Calca	-	7	114631480	114636357	1577426	Downstream	114636357	0.503156
107937487..107938092	4	107937487	107938092	0.00686925	0.0121279	0.0141416	0.00475914	0.00549387	0.00788158	Intergenic	4_107937487_107938092	107937789	Gm12724	+	4	106241216	106290026	1696573	Upstream	106241216	-0.503156
165263036..165264792	2	165263036	165264792	0.0182748	0.0267385	0.0210573	0.0212775	0.0189215	0.0199411	Intergenic	2_165263036_165264792	165263914	Znfx1	-	2	167035793	167063015	1799101	Downstream	167063015	0.50313
110705929..110707362	12	110705929	110707362	0.0112323	0.00403501	0.00484857	0.00121797	0.00721302	0.00802091	Intergenic	12_110705929_110707362	110706645	Mir341	+	12	109611500	109611595	1095145	Upstream	109611500	-0.503129
73902643..73904156	5	73902643	73904156	0	0	0.00228372	0.00461445	0.00176669	0.00141267	Intergenic	5_73902643_73904156	73903399	Cwh43	+	5	73406076	73453435	497323	Upstream	73406076	0.503117
86872784..86876273	11	86872784	86876273	0.00263929	0.010567	0.00686495	0.00450357	0.00505918	0.00490321	Intergenic	11_86872784_86876273	86874528	Gm11503	-	11	87914565	87916685	1042157	Downstream	87916685	0.503111
57599718..57601376	11	57599718	57601376	0.0257563	0.0433758	0.0176372	0.0496736	0.0455509	0.0290127	Intergenic	11_57599718_57601376	57600547	Olfr312	+	11	58831156	58832082	1230609	Downstream	58831156	-0.503099
34328114..34329107	4	34328114	34329107	0	0	0.00239288	0.00641567	0.0102402	0.00242575	Intergenic	4_34328114_34329107	34328610	Srsf12	+	4	33208991	33233340	1119619	Upstream	33208991	-0.503095
76650676..76652079	5	76650676	76652079	0.00890243	0.0104911	0.0196679	0.0330558	0.0208212	0.0094393	Intergenic	5_76650676_76652079	76651378	Tmem165	+	5	76183880	76209245	467498	Upstream	76183880	0.503084
77986080..77986707	9	77986080	77986707	0.0756375	0.0492042	0.0661046	0.0625227	0.0856763	0.0601018	Intergenic	9_77986080_77986707	77986394	Elovl5	+	9	77917364	77984519	69030	Upstream	77917364	-0.503067
149257260..149260119	5	149257260	149260119	0.00612982	0.00317297	0.000758	0.00658697	0.0116953	0.00356374	Intergenic	5_149257260_149260119	149258690	Rxfp2	+	5	150018675	150082184	759985	Downstream	150018675	0.45497	-10
105500977..105501619	5	105500977	105501619	0.0178339	0.0196406	0.0323324	0.0350971	0.010958	0.0203481	Intergenic	5_105500977_105501619	105501298	Dmp1	+	5	104202617	104214102	1298681	Upstream	104202617	0.454537	-7.31
119842253..119843923	9	119842253	119843923	0	0	0.000712	0	0	0.00288045	Intergenic	9_119842253_119843923	119843088	7SK	+	9	118287786	118288092	1555302	Upstream	118287786	-0.503034
119842253..119843923	9	119842253	119843923	0	0	0.000712	0	0	0.00288045	Intergenic	9_119842253_119843923	119843088	7SK	-	9	120791465	120791785	948697	Downstream	120791785	-0.503034
119842253..119843923	9	119842253	119843923	0	0	0.000712	0	0	0.00288045	Intergenic	9_119842253_119843923	119843088	7SK	+	9	121242342	121242587	1399254	Downstream	121242342	-0.503034
137128468..137129076	5	137128468	137129076	0	0.00456757	0.00160589	0	0.00219604	0.00382273	Intergenic	5_137128468_137129076	137128772	Gm16599	+	5	136274996	136417894	853776	Upstream	136274996	-0.454423	-6.79
151960641..151963878	2	151960641	151963878	0.0749636	0.0876599	0.0694515	0.0730629	0.119714	0.0855007	Intergenic	2_151960641_151963878	151962259	Mir1953	-	2	151967529	151967617	5358	Downstream	151967617	-0.503018
68130526..68132730	9	68130526	68132730	0.00218179	0	0	0	0.00196799	0	Intergenic	9_68130526_68132730	68131628	SNORA40	+	9	68280574	68280703	148946	Downstream	68280574	-0.503013
32425358..32425960	5	32425358	32425960	0.00421013	0.00230651	0	0	0	0	Intergenic	5_32425358_32425960	32425659	Gckr	+	5	31297581	31327300	1128078	Upstream	31297581	-0.454415	-7.37
124789383..124790157	6	124789383	124790157	0	0.00395557	0.00166158	0.0078508	0.0129697	0	Intergenic	6_124789383_124790157	124789770	Clstn3	-	6	124430759	124464794	324976	Upstream	124464794	-0.503002
11631642..11632297	12	11631642	11632297	0.0075941	0.00657688	0	0	0.014775	0.00503476	Intergenic	12_11631642_11632297	11631970	U6	-	12	9865347	9865450	1766520	Upstream	9865450	-0.503001
11631642..11632297	12	11631642	11632297	0.0075941	0.00657688	0	0	0.014775	0.00503476	Intergenic	12_11631642_11632297	11631970	U6	+	12	12700039	12700145	1068069	Downstream	12700039	-0.503001
11631642..11632297	12	11631642	11632297	0.0075941	0.00657688	0	0	0.014775	0.00503476	Intergenic	12_11631642_11632297	11631970	U6	-	12	13490509	13490615	1858645	Downstream	13490615	-0.503001
11631642..11632297	12	11631642	11632297	0.0075941	0.00657688	0	0	0.014775	0.00503476	Intergenic	12_11631642_11632297	11631970	U6	-	12	13507862	13507968	1875998	Downstream	13507968	-0.503001
93018985..93019702	5	93018985	93019702	0.0060986	0.00387416	0.00179349	0.00444093	0.00976906	0.01435	Intergenic	5_93018985_93019702	93019343	Stbd1	+	5	92603051	92606579	416292	Upstream	92603051	-0.454217	-6.4
136094268..136095766	4	136094268	136095766	0.00432651	0.00409015	0.00302297	0.0092674	0.00583221	0.00393048	Intergenic	4_136094268_136095766	136095017	Kdm1a	-	4	136550540	136602723	507706	Downstream	136602723	0.502999
35948542..35949047	18	35948542	35949047	0.00865375	0	0.0263788	0.0154762	0.0469419	0.0196595	Intergenic	18_35948542_35949047	35948794	3222401L13Rik	+	18	37655907	37658737	1707113	Downstream	37655907	0.502998
72788984..72789593	9	72788984	72789593	0	0	0	0	0.00438487	0	Intergenic	9_72788984_72789593	72789288	Pigb	-	9	73008481	73015657	226369	Downstream	73015657	-0.502995
72788984..72789593	9	72788984	72789593	0	0	0	0	0.00438487	0	Intergenic	9_72788984_72789593	72789288	Pigb	-	9	73015696	73039699	250411	Downstream	73039699	-0.502995
38214910..38215216	7	38214910	38215216	0.0264256	0.0576663	0.109167	0.0962608	0.0184912	0.0414899	Intergenic	7_38214910_38215216	38215063	Zfp536	-	7	37472135	37773641	441422	Upstream	37773641	0.502994
138965227..138966705	5	138965227	138966705	0.00133426	0	0.00522405	0.00389999	0.0018085	0.00314813	Intergenic	5_138965227_138966705	138965966	Gpc2	-	5	138264952	138280005	685961	Upstream	138280005	-0.502984
60136644..60138248	10	60136644	60138248	0.148626	0.170939	0.138525	0.22993	0.151573	0.113398	Intergenic	10_60136644_60138248	60137446	Sar1a	+	10	61680310	61693295	1542864	Downstream	61680310	-0.50298
31534784..31537302	15	31534784	31537302	0.0303996	0.0145639	0.0165312	0.0249362	0.0213181	0.0104167	Intergenic	15_31534784_31537302	31536043	Fam136b-ps	+	15	31276491	31276907	259552	Upstream	31276491	-0.50297
7467426..7467995	X	7467426	7467995	0.00445387	0	0	0	0	0	Intergenic	X_7467426_7467995	7467710	Otud5	+	X	7841364	7876626	373654	Downstream	7841364	0.502959
125355019..125355663	5	125355019	125355663	0.00186467	0.0114419	0.00168204	0	0.00526036	0	Intergenic	5_125355019_125355663	125355341	Gm16001	-	5	124111109	124112241	1243100	Upstream	124112241	0.453962	-7.36
10496821..10498085	19	10496821	10498085	0.115499	0.0941071	0.124348	0.147339	0.13129	0.0837869	Intergenic	19_10496821_10498085	10497453	Bscl2	+	19	8837467	8848683	1659986	Upstream	8837467	-0.502957
26878913..26879757	2	26878913	26879757	0.0126586	0.0383462	0.0242416	0.0169876	0.0229325	0.00924131	Intergenic	2_26878913_26879757	26879335	Gm13421	+	2	27540426	27543362	661091	Downstream	27540426	-0.502942
47863015..47863610	9	47863015	47863610	0.0214818	0.0758091	0.0635731	0.0832563	0.0689828	0.040224	Intergenic	9_47863015_47863610	47863313	Ttc12	-	9	49436963	49486225	1622912	Downstream	49486225	-0.502939
25212888..25213586	14	25212888	25213586	0.00325441	0.00438565	0	0.00685087	0	0.0034495	Intergenic	14_25212888_25213586	25213237	Duxbl	+	14	25978577	25990088	765340	Downstream	25978577	-0.502936
120364187..120366126	4	120364187	120366126	0.007045	0.00298258	0.00706552	0	0.00928463	0.00598355	Intergenic	4_120364187_120366126	120365157	Gm12927	-	4	119252522	119256975	1108182	Upstream	119256975	-0.502927
55527185..55527751	12	55527185	55527751	0.0184462	0.0105629	0.0125537	0.0305189	0.0332586	0.0186884	Intergenic	12_55527185_55527751	55527468	Baz1a	-	12	54892989	55014348	513120	Upstream	55014348	0.502918
120269265..120269992	5	120269265	120269992	0.0158173	0.00631641	0.00579904	0.0155389	0.0184676	0.0093336	Intergenic	5_120269265_120269992	120269629	Med13l	+	5	118560719	118765435	1708910	Upstream	118560719	0.45376	-7.01
146567617..146569295	3	146567617	146569295	0.00218867	0.00165673	0.00116497	0.00267076	0.000797	0	Intergenic	3_146567617_146569295	146568456	Clca2	-	3	144796559	144819494	1748962	Upstream	144819494	0.502908
58150881..58152539	7	58150881	58152539	0.0051214	0.00181107	0.00143371	0.00393932	0	0.00140328	Intergenic	7_58150881_58152539	58151710	AC169674.49	-	7	59393561	59393639	1241929	Downstream	59393639	-0.502893
166174793..166175963	2	166174793	166175963	0.00833048	0.0026179	0.00783576	0.00985155	0.00287029	0.011846	Intergenic	2_166174793_166175963	166175378	Snai1	+	2	167538195	167542814	1362817	Downstream	167538195	-0.50289
102689126..102691040	9	102689126	102691040	0.0460906	0.0401764	0.0348151	0.0481865	0.0441598	0.0565837	Intergenic	9_102689126_102691040	102690083	Rab6b	+	9	103112074	103185270	421991	Downstream	103112074	0.502889
101105610..101105972	15	101105610	101105972	0.181676	0.0736303	0.08641	0.0885212	0.106068	0.129683	Intergenic	15_101105610_101105972	101105791	Gm20398	+	15	102967443	103015676	1861652	Downstream	102967443	0.502889
100865126..100866511	10	100865126	100866511	0	0.00216779	0	0.0171031	0	0.00425093	Intergenic	10_100865126_100866511	100865818	4930430F08Rik	-	10	100572274	100589259	276559	Upstream	100589259	0.502881
148397931..148398861	4	148397931	148398861	0.135264	0.0939661	0.103737	0.146785	0.110498	0.138507	Intergenic	4_148397931_148398861	148398396	Gm13139	+	4	147132038	147180579	1266358	Upstream	147132038	0.502869
100588507..100589347	4	100588507	100589347	0.0126741	0	0.00306237	0.010664	0.0120275	0.00553636	Intergenic	4_100588507_100589347	100588927	Leprot	+	4	101647718	101659364	1058791	Downstream	101647718	-0.502862
83047071..83047922	15	83047071	83047922	0.0104951	0	0.00726073	0	0	0.00136622	Intergenic	15_83047071_83047922	83047497	4930483J18Rik	+	15	81190774	81192763	1856723	Upstream	81190774	0.502859
155172643..155173356	X	155172643	155173356	0.00889659	0.00429351	0	0.00244618	0	0.00326056	Intergenic	X_155172643_155173356	155172999	Samt1	-	X	154001590	154012640	1160359	Upstream	154012640	-0.502857
157535011..157543051	2	157535011	157543051	0.103511	0.106443	0.0987563	0.116808	0.13269	0.0838742	Intergenic	2_157535011_157543051	157539031	Romo1	+	2	156144039	156145797	1394992	Upstream	156144039	-0.502852
91490283..91491086	5	91490283	91491086	0.00149591	0	0	0	0.00332683	0	Intergenic	5_91490283_91491086	91490685	Areg	+	5	91139615	91148432	351070	Upstream	91139615	-0.453746	-7.79
149037269..149037894	5	149037269	149037894	0.00603677	0.00888706	0.00692413	0.00242986	0.0085456	0.00341658	Intergenic	5_149037269_149037894	149037581	Gm15410	-	5	148946592	148948866	88715	Upstream	148948866	0.50284
47777263..47779617	13	47777263	47779617	0.0177331	0.0106427	0.00849803	0.010866	0.00401725	0.00602264	Intergenic	13_47777263_47779617	47778440	SNORA18	+	13	46980720	46980848	797720	Upstream	46980720	-0.50284
165265357..165268010	2	165265357	165268010	0.00453373	0.00628395	0.00512857	0.00597672	0.00683476	0.00525272	Intergenic	2_165265357_165268010	165266683	Ddx27	+	2	167015193	167034947	1748510	Downstream	167015193	0.502836
163954026..163955060	2	163954026	163955060	0.0134061	0.0265704	0.0173024	0.0180602	0.0428425	0.00750688	Intergenic	2_163954026_163955060	163954543	Wfdc2	+	2	164562413	164568510	607870	Downstream	164562413	-0.502831
31694020..31696717	11	31694020	31696717	0.022983	0.0206597	0.0183298	0.0249438	0.0222758	0.0237428	Intergenic	11_31694020_31696717	31695368	Nsg2	+	11	32000463	32059202	305095	Downstream	32000463	-0.502823
36389147..36392069	X	36389147	36392069	0.000675	0.00200042	0	0.00208155	0.00299093	0.000398	Intergenic	X_36389147_36392069	36390608	Ube2a	+	X	36874358	36884215	483750	Downstream	36874358	-0.502821
120796154..120796749	9	120796154	120796749	0.00403595	0.00989541	0.0145626	0	0	0	Intergenic	9_120796154_120796749	120796452	Ctdspl	+	9	118926453	119043998	1869999	Upstream	118926453	-0.502818
54714267..54715828	14	54714267	54715828	0.00650463	0.00274259	0.00125223	0.0148227	0.0034248	0.00582584	Intergenic	14_54714267_54715828	54715047	Trav13-2	+	14	53634829	53635398	1080218	Upstream	53634829	-0.502806
114521073..114522450	5	114521073	114522450	0.00373919	0.00218038	0.00299406	0.00220768	0	0.00349291	Intergenic	5_114521073_114522450	114521761	Mvk	+	5	114444269	114460591	77492	Upstream	114444269	0.45373	-8.45
59926891..59928047	11	59926891	59928047	0	0.0075979	0.00205577	0.00551182	0.00730381	0.00973352	Intergenic	11_59926891_59928047	59927469	Slc5a10	-	11	61672781	61720826	1793357	Downstream	61720826	0.502803
144667938..144668992	5	144667938	144668992	0.00354637	0.00723546	0.00411343	0.00273369	0	0	Intergenic	5_144667938_144668992	144668465	Cdk8	+	5	146231230	146302874	1562765	Downstream	146231230	0.452746	-5.78
126905275..126906555	10	126905275	126906555	0.118004	0.132125	0.103134	0.148085	0.151769	0.126542	Intergenic	10_126905275_126906555	126905915	Fam119b	-	10	127031182	127041513	135598	Downstream	127041513	0.502792
120367791..120370781	4	120367791	120370781	0.0113795	0.0137454	0.0102257	0.0083327	0.00909702	0.0075272	Intergenic	4_120367791_120370781	120369286	Tmem125	-	4	118540941	118544044	1825242	Upstream	118544044	0.502787
46342713..46344733	13	46342713	46344733	0	0	0	0.00172842	0.000824	0.00119081	Intergenic	13_46342713_46344733	46343723	Rnf144b	+	13	47122720	47247991	778997	Downstream	47122720	0.502783
117087727..117088450	5	117087727	117088450	0	0.0206946	0.00355726	0.00681652	0.0232073	0.0113086	Intergenic	5_117087727_117088450	117088089	Cox6a1	-	5	115345642	115348981	1739108	Upstream	115348981	0.452743	-5.24
35195428..35197303	5	35195428	35197303	0.0010519	0	0.00378832	0	0	0.00128529	Intergenic	5_35195428_35197303	35196366	4933401P06Rik	-	5	36873595	36876879	1680513	Downstream	36876879	-0.452535	-8.45
131907505..131908316	2	131907505	131908316	0.00539261	0.0213155	0.0191186	0.00785367	0.0128166	0.00593892	Intergenic	2_131907505_131908316	131907911	U6	+	2	132717106	132717208	809195	Downstream	132717106	0.502775
131907505..131908316	2	131907505	131908316	0.00539261	0.0213155	0.0191186	0.00785367	0.0128166	0.00593892	Intergenic	2_131907505_131908316	131907911	U6	-	2	133584315	133584421	1676510	Downstream	133584421	0.502775
25805195..25806398	14	25805195	25806398	0	0	0.00395104	0	0	0	Intergenic	14_25805195_25806398	25805797	4930542C16Rik	-	14	24606704	24617311	1188486	Upstream	24617311	-0.50277
117087727..117088450	5	117087727	117088450	0	0.0206946	0.00355726	0.00681652	0.0232073	0.0113086	Intergenic	5_117087727_117088450	117088089	Wsb2	+	5	117357304	117378601	269215	Downstream	117357304	-0.452426	-5.24
136942369..136943516	5	136942369	136943516	0.00445558	0.010381	0.00790923	0.00277752	0.00591103	0.00839341	Intergenic	5_136942369_136943516	136942943	Slc12a9	-	5	137314558	137333597	390654	Downstream	137333597	-0.452291	-8.04
29089596..29090383	12	29089596	29090383	0.014038	0.0223116	0.0109394	0.0411519	0.0339122	0.0163869	Intergenic	12_29089596_29090383	29089990	Tmem18	+	12	30584443	30591213	1494453	Downstream	30584443	-0.50274
4580086..4581212	5	4580086	4581212	0.00228598	0.00921434	0.00689897	0	0	0.00189776	Intergenic	5_4580086_4581212	4580649	U6	+	5	6410438	6410530	1829789	Downstream	6410438	0.451848	-7.09
112540378..112543685	12	112540378	112543685	0.00153489	0.000927	0.00131031	0.00596754	0.000809	0.00364183	Intergenic	12_112540378_112543685	112542032	Gm15996	-	12	111730094	111731831	810201	Upstream	111731831	-0.502738
32017299..32017899	6	32017299	32017899	0.0339227	0.051364	0.046379	0.0260402	0.0572826	0.0320812	Intergenic	6_32017299_32017899	32017599	Mest	+	6	30723547	30748455	1294052	Upstream	30723547	-0.50273
36848639..36851255	5	36848639	36851255	0.0178971	0.022254	0.0102217	0.0177335	0.0198607	0.00828975	Intergenic	5_36848639_36851255	36849947	Nsg1	-	5	38137193	38159467	1309520	Downstream	38159467	-0.451747	-5.69
112236408..112238567	5	112236408	112238567	0.0244973	0.0152217	0.0144956	0.0100514	0.0363581	0.0134727	Intergenic	5_112236408_112238567	112237488	Pitpnb	+	5	111330763	111388359	906725	Upstream	111330763	-0.502714
24360547..24361425	5	24360547	24361425	0.0135189	0.00345286	0.026458	0.0238535	0.00909665	0.0234089	Intergenic	5_24360547_24361425	24360986	Prkag2	-	5	24862744	25100642	739656	Downstream	25100642	0.451644	-7.38
54152627..54153728	14	54152627	54153728	0.0771148	0.0357208	0.0368749	0.0309607	0.0496784	0.0704113	Intergenic	14_54152627_54153728	54153177	Trav8d-1	+	14	52778447	52778994	1374730	Upstream	52778447	0.502707
86917350..86920159	12	86917350	86920159	0.0510513	0.0548464	0.0550108	0.0590873	0.0884575	0.0724849	Intergenic	12_86917350_86920159	86918754	Gm2046	+	12	87973528	87980224	1054774	Downstream	87973528	0.5027
111132821..111135947	12	111132821	111135947	0.0135371	0.00479146	0.00934078	0.00789443	0.0100687	0.0118147	Intergenic	12_111132821_111135947	111134384	AF357428	+	12	109679945	109680013	1454439	Upstream	109679945	-0.502694
22697654..22699629	11	22697654	22699629	0.00199734	0.00152053	0	0.00364884	0	0.00108238	Intergenic	11_22697654_22699629	22698642	Gm12056	+	11	22734038	22737937	35396	Downstream	22734038	-0.502685
32016220..32017998	14	32016220	32017998	0	0.0015636	0	0	0	0.00135279	Intergenic	14_32016220_32017998	32017109	Hacl1	-	14	31552905	31641286	375823	Upstream	31641286	0.502679
37051954..37054353	15	37051954	37054353	0.00827024	0.00380654	0.00732203	0.00291095	0.0167614	0.0112516	Intergenic	15_37051954_37054353	37053154	Mir599	-	15	35660831	35660918	1392236	Upstream	35660918	0.502679
150110025..150112068	5	150110025	150112068	0	0.00149979	0	0	0	0.00284741	Intergenic	5_150110025_150112068	150111047	B3galtl	+	5	149678230	149762599	432817	Upstream	149678230	0.502673
96996946..96997956	11	96996946	96997956	0.178026	0.157157	0.163415	0.153427	0.125548	0.145318	Intergenic	11_96996946_96997956	96997451	Gm20644	+	11	98285382	98287444	1287931	Downstream	98285382	0.50267
105500977..105501619	5	105500977	105501619	0.0178339	0.0196406	0.0323324	0.0350971	0.010958	0.0203481	Intergenic	5_105500977_105501619	105501298	BC005561	+	5	104508352	104522383	992946	Upstream	104508352	0.451626	-7.31
30070867..30073741	18	30070867	30073741	0.00723134	0.0187801	0.0158032	0.0325482	0.0140949	0.00568443	Intergenic	18_30070867_30073741	30072304	Gm7936	-	18	30495001	30495375	423071	Downstream	30495375	0.502661
142250564..142252133	4	142250564	142252133	0.0776006	0.14045	0.152097	0.216702	0.157269	0.131719	Intergenic	4_142250564_142252133	142251348	Cela2a	-	4	141814962	141826160	425188	Upstream	141826160	-0.50266
77638160..77640029	5	77638160	77640029	0.0174324	0.00961897	0.00898725	0.00918248	0.0144301	0.0130079	Intergenic	5_77638160_77640029	77639094	Pea15b	-	5	77511268	77511651	127443	Upstream	77511651	0.45162	-6.08
65920348..65922059	5	65920348	65922059	0.00148289	0.00266813	0.00481686	0	0.00495463	0.00195215	Intergenic	5_65920348_65922059	65921204	Gm16832	-	5	66626495	66676497	755293	Downstream	66676497	0.45138	-8.77
120242724..120244081	4	120242724	120244081	0.0130941	0.0160269	0.00477718	0.0038584	0.00245161	0.00354773	Intergenic	4_120242724_120244081	120243402	Dem1	-	4	120921196	120925017	681615	Downstream	120925017	0.502638
125342548..125344355	5	125342548	125344355	0.0211913	0.0145306	0.0142323	0.0108803	0.0100329	0.00696208	Intergenic	5_125342548_125344355	125343452	Bri3bp	+	5	125441568	125460872	98116	Downstream	125441568	0.450918	-9.28
142277276..142278547	4	142277276	142278547	0.163724	0.17028	0.141661	0.258691	0.300574	0.162621	Intergenic	4_142277276_142278547	142277912	D4Ertd22e	-	4	141113001	141139775	1138137	Upstream	141139775	-0.502634
114537322..114539029	5	114537322	114539029	0.00506822	0.0016286	0.000696	0.00409033	0.00410667	0.00798371	Intergenic	5_114537322_114539029	114538176	Wscd2	+	5	113490447	113589725	1047729	Upstream	113490447	-0.450906	-8.45
134557864..134558657	4	134557864	134558657	0.0276751	0.00561258	0.0285929	0.0582521	0.0341526	0.0434815	Intergenic	4_134557864_134558657	134558260	Fam46b	+	4	133480132	133487938	1078128	Upstream	133480132	-0.50263
58425869..58426364	13	58425869	58426364	0	0.00605758	0	0	0	0.00234681	Intergenic	13_58425869_58426364	58426117	Isca1	-	13	59755409	59769810	1343693	Downstream	59769810	0.502625
114537322..114539029	5	114537322	114539029	0.00506822	0.0016286	0.000696	0.00409033	0.00410667	0.00798371	Intergenic	5_114537322_114539029	114538176	Wscd2	+	5	113490752	113490940	1047424	Upstream	113490752	-0.450906	-8.45
117087727..117088450	5	117087727	117088450	0	0.0206946	0.00355726	0.00681652	0.0232073	0.0113086	Intergenic	5_117087727_117088450	117088089	Ccdc60	-	5	116124641	116288985	799104	Upstream	116288985	-0.450611	-5.24
76139354..76143343	15	76139354	76143343	0.0149759	0.0117054	0.00622028	0.00350189	0.00915142	0.00845929	Intergenic	15_76139354_76143343	76141348	Commd5	+	15	76899910	76901305	758562	Downstream	76899910	0.502616
87354045..87354455	6	87354045	87354455	0	0.006768	0.00313316	0	0.0170662	0.00845743	Intergenic	6_87354045_87354455	87354250	Fam136a	+	6	86365683	86370057	988567	Upstream	86365683	-0.502611
120232039..120232680	5	120232039	120232680	0.0242837	0	0.00401161	0.00721279	0	0.00541434	Intergenic	5_120232039_120232680	120232359	Med13l	+	5	118560719	118765435	1671640	Upstream	118560719	-0.450541	-6.32
50688716..50690540	6	50688716	50690540	0.0160254	0.0114691	0.0238372	0.0104092	0.00954592	0.0217838	Intergenic	6_50688716_50690540	50689628	5730457N03Rik	-	6	52308389	52314832	1625204	Downstream	52314832	0.502588
114537322..114539029	5	114537322	114539029	0.00506822	0.0016286	0.000696	0.00409033	0.00410667	0.00798371	Intergenic	5_114537322_114539029	114538176	Oasl1	+	5	114923240	114937915	385064	Downstream	114923240	-0.450072	-8.45
135502257..135503865	6	135502257	135503865	0	0	0	0.00830544	0.000831	0.00144689	Intergenic	6_135502257_135503865	135503061	AC122359.1	-	6	133761688	133761770	1741291	Upstream	133761770	0.502574
80369828..80370659	14	80369828	80370659	0.00474367	0	0	0.00182824	0.00321487	0	Intergenic	14_80369828_80370659	80370244	Zfp957	-	14	79212353	79247369	1122875	Upstream	79247369	-0.50257
91841876..91845083	6	91841876	91845083	0.385793	0.388731	0.332389	0.404917	0.396262	0.345791	Intergenic	6_91841876_91845083	91843480	Nup210	-	6	91013068	91116829	726651	Upstream	91116829	0.502563
89597235..89598779	16	89597235	89598779	0	0.00198419	0	0.00196905	0.00173124	0.0030645	Intergenic	16_89597235_89598779	89598007	Olig2	+	16	91225550	91228677	1627543	Downstream	91225550	-0.50256
32041628..32042387	4	32041628	32042387	0.0304751	0.0250177	0.0239053	0.0426967	0.0351707	0.016702	Intergenic	4_32041628_32042387	32042008	D130062J21Rik	+	4	32243733	32246475	201725	Downstream	32243733	0.502559
139550471..139551492	5	139550471	139551492	0.00991618	0.037307	0.0201106	0.0337579	0.0164404	0.0262509	Intergenic	5_139550471_139551492	139550981	0910001L09Rik	+	5	138255608	138259398	1295373	Upstream	138255608	-0.449631	-8.32
120217771..120218227	5	120217771	120218227	0.0380289	0.00992854	0.0161202	0.0131407	0.0182824	0.0146312	Intergenic	5_120217771_120218227	120217999	Acad10	-	5	121621026	121660514	1442515	Downstream	121660514	-0.449562	-5.44
38407044..38408409	18	38407044	38408409	0.00188602	0.00219953	0.00505854	0	0.00124192	0.0066584	Intergenic	18_38407044_38408409	38407726	Hdac3	-	18	37935844	37954988	452738	Upstream	37954988	-0.502557
25524304..25525156	13	25524304	25525156	0	0	0.00301929	0	0	0.00136462	Intergenic	13_25524304_25525156	25524730	Hist1h4c	-	13	23698060	23698454	1826276	Upstream	23698454	0.502555
137660782..137662005	4	137660782	137662005	0.120292	0.0877028	0.119822	0.177192	0.130455	0.154851	Intergenic	4_137660782_137662005	137661394	Pla2g2d	+	4	138775735	138782046	1114341	Downstream	138775735	-0.502554
166471291..166472044	2	166471291	166472044	0.219961	0.243317	0.22057	0.208983	0.179778	0.168011	Intergenic	2_166471291_166472044	166471667	Zswim3	+	2	164805098	164822130	1666569	Upstream	164805098	-0.502549
115801679..115803377	3	115801679	115803377	0.00573688	0.00360867	0.00610213	0.00281857	0.00491762	0.00420322	Intergenic	3_115801679_115803377	115802528	Palmd	-	3	116918256	116968987	1166459	Downstream	116968987	-0.502548
117888540..117890784	11	117888540	117890784	0.0893216	0.0833833	0.077483	0.0686085	0.105265	0.068381	Intergenic	11_117888540_117890784	117889662	Itgb4	+	11	115974709	116008412	1914953	Upstream	115974709	-0.502547
107636828..107637629	9	107636828	107637629	0.103609	0.0884989	0.0852846	0.064133	0.0747376	0.0599782	Intergenic	9_107636828_107637629	107637228	Sema3f	-	9	107681502	107710475	73247	Downstream	107710475	0.502542
112029349..112030891	5	112029349	112030891	0.00539218	0.00389444	0.00154149	0.00384072	0.0119497	0.006089	Intergenic	5_112029349_112030891	112030120	Aym1	+	5	113357294	113357821	1327174	Downstream	113357294	0.449361	-5.52
149257260..149260119	5	149257260	149260119	0.00612982	0.00317297	0.000758	0.00658697	0.0116953	0.00356374	Intergenic	5_149257260_149260119	149258690	Pan3	+	5	147430161	147548502	1828529	Upstream	147430161	0.449173	-10
110005617..110007432	8	110005617	110007432	0.0130871	0.0242825	0.0186683	0.0184144	0.0199073	0.0297605	Intergenic	8_110005617_110007432	110006525	AC069308.1	+	8	110498852	110499127	492327	Downstream	110498852	0.502539
91490283..91491086	5	91490283	91491086	0.00149591	0	0	0	0.00332683	0	Intergenic	5_91490283_91491086	91490685	AC120381.1	-	5	91806576	91807073	316388	Downstream	91807073	-0.449077	-7.79
81997051..81997946	10	81997051	81997946	0.145362	0.103256	0.144663	0.179394	0.187381	0.154716	Intergenic	10_81997051_81997946	81997499	Pcsk4	-	10	80321283	80329498	1668001	Upstream	80329498	0.502524
118912792..118913449	11	118912792	118913449	0.0372426	0.0465294	0.0278591	0.03555	0.0289629	0.012622	Intergenic	11_118912792_118913449	118913120	Actg1	-	11	120345690	120348542	1435422	Downstream	120348542	0.502509
94990214..94992184	10	94990214	94992184	0.0131715	0.00951802	0.00470661	0.00431627	0.0100316	0.00236229	Intergenic	10_94990214_94992184	94991199	Plxnc1	-	10	94790872	94944578	46621	Upstream	94944578	0.502506
12528438..12528936	12	12528438	12528936	0.0299484	0.0114334	0.00650042	0.0158282	0.0154319	0.00669757	Intergenic	12_12528438_12528936	12528687	Mycn	-	12	12936096	12941914	413227	Downstream	12941914	0.502503
32425358..32425960	5	32425358	32425960	0.00421013	0.00230651	0	0	0	0	Intergenic	5_32425358_32425960	32425659	Whsc2	-	5	33896936	33936413	1510754	Downstream	33936413	-0.448958	-7.37
73046818..73047747	2	73046818	73047747	0.0174264	0.00149551	0.00233315	0.0127446	0	0.00250327	Intergenic	2_73046818_73047747	73047282	4732447D17Rik	-	2	72244965	72248975	798307	Upstream	72248975	-0.50249
117087727..117088450	5	117087727	117088450	0	0.0206946	0.00355726	0.00681652	0.0232073	0.0113086	Intergenic	5_117087727_117088450	117088089	Tmem233	-	5	116038755	116083244	1004845	Upstream	116083244	-0.44878	-5.24
136627058..136628625	5	136627058	136628625	0.00081	0	0.000821	0	0.011678	0.00598899	Intergenic	5_136627058_136628625	136627842	Zfp68	-	5	138604616	138619761	1991919	Downstream	138619761	-0.502488
30541145..30541789	2	30541145	30541789	0.00399427	0	0	0	0.0108747	0	Intergenic	2_30541145_30541789	30541467	Hmcn2	+	2	31314415	31460738	772948	Downstream	31314415	0.502484
52091219..52091697	6	52091219	52091697	0	0	0	0	0.00708336	0	Intergenic	6_52091219_52091697	52091458	Mpp6	+	6	50110241	50198598	1981217	Upstream	50110241	-0.50248
42208552..42210781	19	42208552	42210781	0.0065366	0.00540776	0.0185851	0.0164211	0.00981681	0.0057575	Intergenic	19_42208552_42210781	42209666	Sorbs1	-	19	40295049	40402267	1807399	Upstream	40402267	0.502477
65917832..65920151	5	65917832	65920151	0.0044519	0.0113588	0.00595179	0.00196693	0.00636998	0.00403587	Intergenic	5_65917832_65920151	65918992	Pds5a	-	5	65615260	65697856	221136	Upstream	65697856	-0.448732	-9.82
94984612..94986351	11	94984612	94986351	0.04572	0.0340935	0.0408344	0.0414353	0.0382585	0.0524309	Intergenic	11_94984612_94986351	94985482	Hoxb2	+	11	96351632	96355689	1366150	Downstream	96351632	-0.502467
135274919..135275386	5	135274919	135275386	0	0.0059437	0.00672061	0.00746397	0	0.00497445	Intergenic	5_135274919_135275386	135275153	2010001M06Rik	-	5	135012114	135013253	261900	Upstream	135013253	-0.448412	-6.89
77598541..77600060	1	77598541	77600060	0.00242999	0.00281838	0.000847	0.00769362	0.00199596	0.0044703	Intergenic	1_77598541_77600060	77599301	Kcne4	+	1	78816949	78820024	1217648	Downstream	78816949	0.502464
56563576..56564848	9	56563576	56564848	0.0447456	0.0598935	0.0349527	0.0447503	0.06212	0.0399983	Intergenic	9_56563576_56564848	56564212	Rcn2	+	9	56041845	56061882	522367	Upstream	56041845	-0.502464
91490283..91491086	5	91490283	91491086	0.00149591	0	0	0	0.00332683	0	Intergenic	5_91490283_91491086	91490685	Art3	+	5	92331827	92414628	841142	Downstream	92331827	-0.448312	-7.79
102729125..102729795	11	102729125	102729795	0.0464084	0.0309228	0.026909	0.0190255	0.0190084	0.0298562	Intergenic	11_102729125_102729795	102729460	Fam134c	-	11	101096322	101119893	1609567	Upstream	101119893	-0.502444
139550471..139551492	5	139550471	139551492	0.00991618	0.037307	0.0201106	0.0337579	0.0164404	0.0262509	Intergenic	5_139550471_139551492	139550981	Mad1l1	-	5	140008689	140321552	770571	Downstream	140321552	0.448077	-8.32
117087727..117088450	5	117087727	117088450	0	0.0206946	0.00355726	0.00681652	0.0232073	0.0113086	Intergenic	5_117087727_117088450	117088089	2410131K14Rik	+	5	118245227	118266093	1157138	Downstream	118245227	-0.448008	-5.24
114521073..114522450	5	114521073	114522450	0.00373919	0.00218038	0.00299406	0.00220768	0	0.00349291	Intergenic	5_114521073_114522450	114521761	C330018A13Rik	+	5	116123614	116129110	1601853	Downstream	116123614	0.447714	-8.45
111693618..111695778	10	111693618	111695778	0.0047894	0	0.00100409	0.00541153	0.00401612	0.00484784	Intergenic	10_111693618_111695778	111694698	Nav3	-	10	109682660	110000219	1694479	Upstream	110000219	0.50243
35195428..35197303	5	35195428	35197303	0.0010519	0	0.00378832	0	0	0.00128529	Intergenic	5_35195428_35197303	35196366	2210406O10Rik	-	5	36447611	36464853	1268487	Downstream	36464853	-0.447286	-8.45
109411324..109411850	8	109411324	109411850	0.0195323	0.0450156	0.0459174	0.122803	0.0813611	0.0675049	Intergenic	8_109411324_109411850	109411587	Hp	-	8	109575130	109579172	167585	Downstream	109579172	-0.50241
74474396..74475593	15	74474396	74475593	0.101676	0.12899	0.128047	0.178942	0.237637	0.094954	Intergenic	15_74474396_74475593	74474994	Gm6569	+	15	73834561	73839908	640433	Upstream	73834561	-0.50241
25609535..25610462	5	25609535	25610462	0	0.00630088	0.00138764	0.00163911	0.0028823	0.0037457	Intergenic	5_25609535_25610462	25609999	Galntl5	+	5	25181460	25220297	428539	Upstream	25181460	-0.502409
56245554..56249149	11	56245554	56249149	0.013995	0.0088303	0.0115372	0.0102488	0.0161508	0.00992509	Intergenic	11_56245554_56249149	56247352	Gm2a	+	11	55098115	55113029	1149237	Upstream	55098115	-0.5024
120269265..120269992	5	120269265	120269992	0.0158173	0.00631641	0.00579904	0.0155389	0.0184676	0.0093336	Intergenic	5_120269265_120269992	120269629	Gm15637	+	5	122048382	122055654	1778753	Downstream	122048382	0.446983	-7.01
113726984..113728601	5	113726984	113728601	0.0958206	0.0999549	0.0707508	0.0636196	0.0829753	0.0839224	Intergenic	5_113726984_113728601	113727792	Hnf1a	-	5	114948361	114971067	1243275	Downstream	114971067	0.44678	-8.55
32116302..32116935	11	32116302	32116935	0.00812216	0.0192449	0.00732937	0.0118528	0.0147214	0.0204913	Intergenic	11_32116302_32116935	32116618	Spnb2	-	11	30099395	30268175	1848443	Upstream	30268175	0.502379
143437406..143438845	7	143437406	143438845	0.136251	0.0979926	0.124068	0.160974	0.144752	0.14545	Intergenic	7_143437406_143438845	143438126	Mir3104	+	7	141992179	141992241	1445947	Upstream	141992179	-0.502373
70716069..70716791	5	70716069	70716791	0	0.00616375	0	0	0	0	Intergenic	5_70716069_70716791	70716430	Kctd8	-	5	69109285	69341709	1374721	Upstream	69341709	-0.446245	-7.37
53734296..53734905	5	53734296	53734905	0.0124854	0.00228004	0.0120012	0.0307562	0.00818677	0.00394527	Intergenic	5_53734296_53734905	53734600	SNORA17	+	5	54827215	54827343	1092615	Downstream	54827215	-0.446012	-7.55
36848639..36851255	5	36848639	36851255	0.0178971	0.022254	0.0102217	0.0177335	0.0198607	0.00828975	Intergenic	5_36848639_36851255	36849947	Ppp2r2c	+	5	36868513	36955078	18566	Downstream	36868513	-0.445816	-5.69
35195428..35197303	5	35195428	35197303	0.0010519	0	0.00378832	0	0	0.00128529	Intergenic	5_35195428_35197303	35196366	Slbp	-	5	33634952	33652574	1543792	Upstream	33652574	0.445709	-8.45
121063505..121066235	5	121063505	121066235	0.00223423	0.00270231	0.00715916	0.00820552	0.00464701	0.00413383	Intergenic	5_121063505_121066235	121064870	Myl2	+	5	122100951	122113472	1036081	Downstream	122100951	-0.444448	-9.56
116110827..116111481	8	116110827	116111481	0.0171247	0	0.0155763	0	0	0.00693953	Intergenic	8_116110827_116111481	116111154	Cdyl2	-	8	116568724	116732991	621837	Downstream	116732991	-0.502339
28334953..28337897	2	28334953	28337897	0.00262442	0.00198547	0.00168217	0.0048965	0.00556175	0.000395	Intergenic	2_28334953_28337897	28336425	Gm10134	+	2	28506095	28506475	169670	Downstream	28506095	-0.502339
144694765..144695828	5	144694765	144695828	0.00351637	0	0.00203932	0.00542113	0.00625805	0.00218801	Intergenic	5_144694765_144695828	144695297	Tnrc18	-	5	142750380	142817662	1877635	Upstream	142817662	0.444407	-7.65
164972773..164974841	1	164972773	164974841	0.016676	0.0058382	0.00813102	0.0104284	0.0145085	0.00954203	Intergenic	1_164972773_164974841	164973807	Scyl3	+	1	163929100	163955126	1044707	Upstream	163929100	-0.502329
61064738..61066234	7	61064738	61066234	0.159218	0.1348	0.153323	0.160259	0.28824	0.184784	Intergenic	7_61064738_61066234	61065486	AC171272.18	-	7	59498041	59498119	1567367	Upstream	59498119	0.502326
88009630..88010638	11	88009630	88010638	0.0874704	0.070193	0.0991773	0.117217	0.135127	0.0692467	Intergenic	11_88009630_88010638	88010134	Tex14	+	11	87405065	87555823	605069	Upstream	87405065	0.502311
112099805..112102378	12	112099805	112102378	0.00153331	0.00286713	0.00451077	0.00389606	0.00441088	0.00461558	Intergenic	12_112099805_112102378	112101091	Wdr20a	+	12	110737949	110795028	1363142	Upstream	110737949	0.502301
83862221..83862927	10	83862221	83862927	0	0.00827046	0.00168213	0.00494079	0	0	Intergenic	10_83862221_83862927	83862574	1700025N21Rik	-	10	83139150	83142038	720536	Upstream	83142038	0.5023
75287607..75291384	1	75287607	75291384	0.0242143	0.0185154	0.0197155	0.0173367	0.0207089	0.0152141	Intergenic	1_75287607_75291384	75289495	Bcs1l	+	1	74588289	74592443	701206	Upstream	74588289	0.502297
121088384..121090252	5	121088384	121090252	0.00448182	0.0056918	0.0043889	0	0.000891	0.000645	Intergenic	5_121088384_121090252	121089318	Adam1b	-	5	121500097	121502980	413662	Downstream	121502980	-0.444249	-8.64
110005617..110007432	8	110005617	110007432	0.0130871	0.0242825	0.0186683	0.0184144	0.0199073	0.0297605	Intergenic	8_110005617_110007432	110006525	Chst5	-	8	111889135	111910199	1903674	Downstream	111910199	-0.502292
56879962..56880626	10	56879962	56880626	0.0256419	0.00460988	0.00357673	0	0	0	Intergenic	10_56879962_56880626	56880294	Serinc1	-	10	57515774	57532530	652236	Downstream	57532530	0.502281
52999723..53000401	17	52999723	53000401	0.072173	0.0390352	0.0201997	0.0541441	0.0418546	0.0353587	Intergenic	17_52999723_53000401	53000062	Sult1c2	-	17	53829637	53846339	846277	Downstream	53846339	-0.502274
103158205..103159656	11	103158205	103159656	0.0306585	0.0169819	0.0262663	0.028563	0.0356385	0.0072231	Intergenic	11_103158205_103159656	103158931	Nbr1	+	11	101552149	101581951	1606782	Upstream	101552149	-0.502267
135274919..135275386	5	135274919	135275386	0	0.0059437	0.00672061	0.00746397	0	0.00497445	Intergenic	5_135274919_135275386	135275153	Cldn15	+	5	136966616	136975858	1691463	Downstream	136966616	0.444176	-6.89
43602165..43603036	7	43602165	43603036	0.0051744	0.00351556	0.0029535	0	0	0	Intergenic	7_43602165_43603036	43602601	7SK	+	7	44239748	44240035	637147	Downstream	44239748	-0.502265
121088384..121090252	5	121088384	121090252	0.00448182	0.0056918	0.0043889	0	0.000891	0.000645	Intergenic	5_121088384_121090252	121089318	Myl2	+	5	122100951	122113472	1011633	Downstream	122100951	0.444124	-8.64
139584595..139585385	5	139584595	139585385	0.021874	0.029235	0.0155862	0.0290855	0.0397594	0.0545663	Intergenic	5_139584595_139585385	139584990	Gm4963	-	5	137993047	137993424	1591566	Upstream	137993424	-0.443145	-7.1
114521073..114522450	5	114521073	114522450	0.00373919	0.00218038	0.00299406	0.00220768	0	0.00349291	Intergenic	5_114521073_114522450	114521761	B230112J18Rik	+	5	116312360	116318281	1790599	Downstream	116312360	0.442548	-8.45
87570251..87571396	4	87570251	87571396	0	0.00524356	0.0020755	0.00875084	0.00466802	0.0105201	Intergenic	4_87570251_87571396	87570823	C87499	-	4	88627320	88634411	1063588	Downstream	88634411	0.502236
31693033..31694036	17	31693033	31694036	0	0.00299259	0.000974	0.00430882	0.00532823	0.00319539	Intergenic	17_31693033_31694036	31693535	1110021J02Rik	-	17	29689378	29717012	1976523	Upstream	29717012	-0.502235
76722245..76723158	14	76722245	76723158	0	0.00304338	0	0	0.00742436	0.00117001	Intergenic	14_76722245_76723158	76722701	Lrch1	-	14	74754674	74947877	1774824	Upstream	74947877	0.502234
166260700..166262342	2	166260700	166262342	0.00156805	0.00431898	0	0.00175535	0	0.00146756	Intergenic	2_166260700_166262342	166261521	E130018N17Rik	-	2	168152603	168154513	1892992	Downstream	168154513	-0.502221
155490177..155492341	1	155490177	155492341	0	0.00128483	0	0.00512638	0	0.00326327	Intergenic	1_155490177_155492341	155491259	2810025M15Rik	+	1	157412352	157420235	1921093	Downstream	157412352	-0.502219
74117486..74120663	18	74117486	74120663	0.00155574	0.00175057	0	0.00592786	0.00409637	0.0081425	Intergenic	18_74117486_74120663	74119074	SNORD58	+	18	75001455	75001519	882381	Downstream	75001455	0.502219
74117486..74120663	18	74117486	74120663	0.00155574	0.00175057	0	0.00592786	0.00409637	0.0081425	Intergenic	18_74117486_74120663	74119074	SNORD58	+	18	75001880	75001944	882806	Downstream	75001880	0.502219
102653965..102655367	13	102653965	102655367	0.00324282	0.00526016	0.0165842	0.0188891	0.0250223	0.0251405	Intergenic	13_102653965_102655367	102654666	Trim23	+	13	104178797	104203372	1524131	Downstream	104178797	-0.502215
129318847..129319435	5	129318847	129319435	0.0043102	0	0.0131178	0	0	0	Intergenic	5_129318847_129319435	129319141	Phkg1	-	5	129863421	129898549	579408	Downstream	129898549	0.442531	-6.83
66243456..66244868	5	66243456	66244868	0.0127996	0.0114443	0.0133473	0.00634707	0.00565885	0.00948369	Intergenic	5_66243456_66244868	66244162	Phox2b	-	5	67094397	67099301	855139	Downstream	67099301	0.44247	-9.21
69174435..69175199	11	69174435	69175199	0	0	0.00127842	0	0.00349643	0.00157295	Intergenic	11_69174435_69175199	69174817	Derl2	-	11	71007164	71019841	1845024	Downstream	71019841	-0.502204
137849317..137851470	7	137849317	137851470	0.00627969	0.00951031	0.00574386	0.0128314	0.00157518	0.00952164	Intergenic	7_137849317_137851470	137850393	Dpysl4	+	7	139086001	139102704	1235608	Downstream	139086001	-0.502202
48749449..48750078	7	48749449	48750078	0.0110398	0.0116659	0.00999309	0.00915568	0.0107712	0.0112179	Intergenic	7_48749449_48750078	48749763	Gm14377	+	7	47110851	47125990	1638912	Upstream	47110851	-0.502197
56630013..56630934	4	56630013	56630934	0	0.00809214	0.00977667	0.00378865	0.00722188	0.00522043	Intergenic	4_56630013_56630934	56630473	Txndc8	-	4	57984027	58009124	1378651	Downstream	58009124	0.502194
35480889..35482494	3	35480889	35482494	0.00714217	0.0075089	0.00819963	0.0101167	0.0160897	0.00994036	Intergenic	3_35480889_35482494	35481691	Gm12541	-	3	37335332	37349740	1868049	Downstream	37349740	0.502187
118802893..118804686	5	118802893	118804686	0.00545852	0.00322531	0.00844184	0.00355473	0.00752959	0.0046282	Intergenic	5_118802893_118804686	118803789	Nos1	+	5	117781032	117958840	1022757	Upstream	117781032	0.442191	-8.07
65917832..65920151	5	65917832	65920151	0.0044519	0.0113588	0.00595179	0.00196693	0.00636998	0.00403587	Intergenic	5_65917832_65920151	65918992	Slc30a9	+	5	67306955	67358565	1387963	Downstream	67306955	0.441908	-9.82
110486165..110487323	5	110486165	110487323	0.0178647	0.0154935	0.00894968	0.0108884	0.026155	0.0198083	Intergenic	5_110486165_110487323	110486744	Cryba4	-	5	112246493	112252518	1765774	Downstream	112252518	-0.441784	-7.72
110486165..110487323	5	110486165	110487323	0.0178647	0.0154935	0.00894968	0.0108884	0.026155	0.0198083	Intergenic	5_110486165_110487323	110486744	Vmn2r8	-	5	108797193	108808754	1677990	Upstream	108808754	-0.441692	-7.72
78632205..78636936	15	78632205	78636936	0.0148899	0.0158144	0.0104104	0.0171556	0.0324599	0.0179952	Intergenic	15_78632205_78636936	78634571	AL603843.1	+	15	77067791	77067897	1566780	Upstream	77067791	-0.502168
65663418..65665299	14	65663418	65665299	0.0158138	0.0112401	0.00987361	0.0136434	0.0185136	0.0162813	Intergenic	14_65663418_65665299	65664358	Mir3078	+	14	64591185	64591271	1073173	Upstream	64591185	0.502164
3942743..3943092	6	3942743	3943092	0	0	0	0	0.00484705	0	Intergenic	6_3942743_3943092	3942917	Ccdc132	+	6	3498382	3603319	444535	Upstream	3498382	-0.502152
4503019..4506096	12	4503019	4506096	0.0175488	0.0178516	0.0149512	0.017051	0.0165269	0.023354	Intergenic	12_4503019_4506096	4504557	1700012B15Rik	+	12	3235504	3250377	1269053	Upstream	3235504	0.502141
24639412..24640290	5	24639412	24640290	0.00293095	0	0	0	0	0	Intergenic	5_24639412_24640290	24639851	Gm5862	-	5	26017278	26022916	1383065	Downstream	26022916	-0.502138
170469239..170470398	2	170469239	170470398	0.0155728	0	0.00698654	0.00248624	0.0312201	0.0131667	Intergenic	2_170469239_170470398	170469819	Bcas1	-	2	170346991	170427845	41974	Upstream	170427845	-0.502136
126905275..126906555	10	126905275	126906555	0.118004	0.132125	0.103134	0.148085	0.151769	0.126542	Intergenic	10_126905275_126906555	126905915	Sdr9c7	+	10	127898518	127911761	992603	Downstream	127898518	-0.502128
32425358..32425960	5	32425358	32425960	0.00421013	0.00230651	0	0	0	0	Intergenic	5_32425358_32425960	32425659	Rbks	-	5	31624439	31697627	728032	Upstream	31697627	-0.441447	-7.37
77391456..77392541	X	77391456	77392541	0.0571075	0.0378383	0.041411	0.0970039	0.09834	0.0401444	Intergenic	X_77391456_77392541	77391998	Gm8787	-	X	79330513	79358068	1966070	Downstream	79358068	0.502121
18917524..18918065	7	18917524	18918065	0.00459569	0.013653	0.0173286	0.00322245	0.0167338	0.00866304	Intergenic	7_18917524_18918065	18917794	Fbxo46	+	7	19119859	19138261	202065	Downstream	19119859	-0.502109
74471407..74472338	15	74471407	74472338	0.0912824	0.149566	0.133652	0.144578	0.198914	0.134931	Intergenic	15_74471407_74472338	74471873	Eif2c2	-	15	73095844	73096684	1375189	Upstream	73096684	-0.502107
74471407..74472338	15	74471407	74472338	0.0912824	0.149566	0.133652	0.144578	0.198914	0.134931	Intergenic	15_74471407_74472338	74471873	Eif2c2	-	15	73098592	73184840	1287033	Upstream	73184840	-0.502107
65920348..65922059	5	65920348	65922059	0.00148289	0.00266813	0.00481686	0	0.00495463	0.00195215	Intergenic	5_65920348_65922059	65921204	5S_rRNA	+	5	65136302	65136420	784902	Upstream	65136302	0.440942	-8.77
165900098..165901002	2	165900098	165901002	0.00491208	0.00307365	0.0013141	0.00637357	0	0.00132962	Intergenic	2_165900098_165901002	165900550	5031425F14Rik	+	2	166447451	166459232	546901	Downstream	166447451	0.50209
29197469..29199181	6	29197469	29199181	0.00436827	0.00692139	0.00759367	0.0118777	0.0113906	0.00632345	Intergenic	6_29197469_29199181	29198325	Tnpo3	-	6	29540827	29609887	411562	Downstream	29609887	-0.502087
168989990..168990557	2	168989990	168990557	0.108827	0.146872	0.147738	0.274118	0.139593	0.182985	Intergenic	2_168989990_168990557	168990274	AL831766.1	-	2	168064820	168064897	925377	Upstream	168064897	-0.502082
61041792..61042759	7	61041792	61042759	0.230976	0.170001	0.180436	0.238332	0.361242	0.192122	Intergenic	7_61041792_61042759	61042276	AC172750.14	-	7	59902213	59902306	1139970	Upstream	59902306	0.502081
56245554..56249149	11	56245554	56249149	0.013995	0.0088303	0.0115372	0.0102488	0.0161508	0.00992509	Intergenic	11_56245554_56249149	56247352	Rapgef6	+	11	54522847	54699285	1724505	Upstream	54522847	0.502077
96996946..96997956	11	96996946	96997956	0.178026	0.157157	0.163415	0.153427	0.125548	0.145318	Intergenic	11_96996946_96997956	96997451	Cwc25	-	11	97745481	97766556	769105	Downstream	97766556	0.502069
24360547..24361425	5	24360547	24361425	0.0135189	0.00345286	0.026458	0.0238535	0.00909665	0.0234089	Intergenic	5_24360547_24361425	24360986	Gm10062	-	5	25659813	25661282	1300296	Downstream	25661282	0.440877	-7.38
41949158..41954313	9	41949158	41954313	0.0224004	0.0177977	0.0183875	0.0243531	0.0219065	0.0205859	Intergenic	9_41949158_41954313	41951736	Gramd1b	-	9	40293233	40531383	1420353	Upstream	40531383	0.50204
59926891..59928047	11	59926891	59928047	0	0.0075979	0.00205577	0.00551182	0.00730381	0.00973352	Intergenic	11_59926891_59928047	59927469	Zfp692	+	11	58307069	58314627	1620400	Upstream	58307069	0.502029
121088384..121090252	5	121088384	121090252	0.00448182	0.0056918	0.0043889	0	0.000891	0.000645	Intergenic	5_121088384_121090252	121089318	Tbx5	+	5	119834663	119885218	1254655	Upstream	119834663	-0.440691	-8.64
154153521..154158513	1	154153521	154158513	0.0163528	0.0234071	0.0192205	0.0356716	0.0219811	0.0279051	Intergenic	1_154153521_154158513	154156017	Arpc5	+	1	152766542	152775597	1389475	Upstream	152766542	-0.502026
88009630..88010638	11	88009630	88010638	0.0874704	0.070193	0.0991773	0.117217	0.135127	0.0692467	Intergenic	11_88009630_88010638	88010134	AL669902.1	+	11	87462286	87462499	547848	Upstream	87462286	0.501991
55444067..55445250	11	55444067	55445250	0.0661053	0.0601447	0.0557015	0.0760907	0.0653894	0.0467776	Intergenic	11_55444067_55445250	55444659	Gm12236	+	11	55514846	55527715	70187	Downstream	55514846	-0.50197
59026754..59028465	7	59026754	59028465	0	0	0	0.00288269	0.00390592	0.00210994	Intergenic	7_59026754_59028465	59027610	AC221015.37	-	7	59806995	59807088	779478	Downstream	59807088	-0.501968
113726984..113728601	5	113726984	113728601	0.0958206	0.0999549	0.0707508	0.0636196	0.0829753	0.0839224	Intergenic	5_113726984_113728601	113727792	Oasl1	+	5	114923240	114937915	1195448	Downstream	114923240	0.440608	-8.55
35195428..35197303	5	35195428	35197303	0.0010519	0	0.00378832	0	0	0.00128529	Intergenic	5_35195428_35197303	35196366	Ablim2	+	5	35757880	35884973	561514	Downstream	35757880	-0.43999	-8.45
35755102..35756144	5	35755102	35756144	0.00486809	0.00851609	0.00559548	0	0.0096371	0.00231179	Intergenic	5_35755102_35756144	35755623	Adra2c	+	5	35278566	35281761	477057	Upstream	35278566	0.501945
37835414..37836353	5	37835414	37836353	0.00270075	0.00326124	0.00104042	0.00743221	0.00142275	0.00768069	Intergenic	5_37835414_37836353	37835884	Crmp1	+	5	37242080	37292132	593804	Upstream	37242080	-0.439927	-7.61
128895733..128897063	10	128895733	128897063	0.0721218	0.0397812	0.0423371	0.0632851	0.0677581	0.0629202	Intergenic	10_128895733_128897063	128896398	Cd63	+	10	128908919	128912816	12521	Downstream	128908919	-0.50194
116318947..116320111	11	116318947	116320111	0.00597004	0	0.00372061	0	0.00229594	0.0120377	Intergenic	11_116318947_116320111	116319529	Cdk3-ps	+	11	116216003	116220287	103526	Upstream	116216003	-0.50194
158564121..158564468	2	158564121	158564468	0.46426	0.442907	0.368363	0.569546	0.337048	0.466613	Intergenic	2_158564121_158564468	158564295	Gm20412	+	2	158117154	158117905	447141	Upstream	158117154	0.501921
92544454..92546017	2	92544454	92546017	0.000769	0.00275859	0.00801245	0.00690157	0.0041092	0.00864049	Intergenic	2_92544454_92546017	92545236	Acp2	+	2	91202885	91214098	1342351	Upstream	91202885	-0.50192
107923455..107925631	9	107923455	107925631	0.011506	0.0101419	0.0116742	0.00799653	0.0055159	0.0183083	Intergenic	9_107923455_107925631	107924543	Gm17118	-	9	107443950	107445031	479512	Upstream	107445031	-0.501896
148383055..148388893	4	148383055	148388893	0.0638727	0.0635472	0.0610411	0.0604323	0.0854969	0.0601823	Intergenic	4_148383055_148388893	148385974	2610109H07Rik	-	4	148098437	148130698	255276	Upstream	148130698	-0.501892
113380064..113380667	5	113380064	113380667	0.0042654	0	0	0	0.00885686	0	Intergenic	5_113380064_113380667	113380366	Selplg	-	5	113817798	113830501	450135	Downstream	113830501	0.439804	-7.47
30625455..30626659	2	30625455	30626659	0.0118711	0.0124758	0.0167241	0.0148197	0.0089082	0.0109998	Intergenic	2_30625455_30626659	30626057	4930527E20Rik	+	2	30803793	30807429	177736	Downstream	30803793	-0.501887
78177944..78178527	15	78177944	78178527	0.0150005	0.0102032	0.0108565	0.00520922	0.00570083	0.00605075	Intergenic	15_78177944_78178527	78178236	Sun2	-	15	79724070	79742536	1564300	Downstream	79742536	0.501886
139550471..139551492	5	139550471	139551492	0.00991618	0.037307	0.0201106	0.0337579	0.0164404	0.0262509	Intergenic	5_139550471_139551492	139550981	Mir25	-	5	138165321	138165404	1385577	Upstream	138165404	0.4398	-8.32
32425358..32425960	5	32425358	32425960	0.00421013	0.00230651	0	0	0	0	Intergenic	5_32425358_32425960	32425659	Cad	+	5	31054780	31078479	1370879	Upstream	31054780	0.438949	-7.37
105530041..105531346	11	105530041	105531346	0.0176834	0.0147759	0.00928725	0.0194804	0.0267329	0.0198331	Intergenic	11_105530041_105531346	105530693	Gm11659	-	11	104250902	104259361	1271332	Upstream	104259361	0.501877
116863432..116864020	8	116863432	116864020	0.022593	0.0230068	0.0112102	0.007479	0.00454121	0.00204686	Intergenic	8_116863432_116864020	116863726	Atmin	+	8	116943393	116960445	79667	Downstream	116943393	0.501866
62927381..62928144	1	62927381	62928144	0.00905433	0.00593893	0.00816207	0.014113	0.0135802	0.0110371	Intergenic	1_62927381_62928144	62927763	Fzd5	-	1	64730560	64737750	1809987	Downstream	64737750	-0.501854
54152627..54153728	14	54152627	54153728	0.0771148	0.0357208	0.0368749	0.0309607	0.0496784	0.0704113	Intergenic	14_54152627_54153728	54153177	2610027L16Rik	+	14	55745693	55755500	1592516	Downstream	55745693	-0.501851
112416426..112416950	5	112416426	112416950	0.0241782	0.0341456	0.00922128	0.0367423	0.026158	0.0240465	Intergenic	5_112416426_112416950	112416688	Ficd	+	5	113735782	113740600	1319094	Downstream	113735782	-0.501838
133107417..133108916	4	133107417	133108916	0.0291478	0.0207152	0.0157759	0.0236017	0.0428951	0.0352803	Intergenic	4_133107417_133108916	133108167	Ldlrap1	-	4	134744735	134768024	1659857	Downstream	134768024	-0.501837
152724969..152726793	4	152724969	152726793	0.00743771	0	0.00723878	0.00674159	0.00740169	0.00255128	Intergenic	4_152724969_152726793	152725881	Gm13110	-	4	154645754	154655318	1929437	Downstream	154655318	0.501836
98969480..98970097	13	98969480	98970097	0	0	0.00384875	0	0	0	Intergenic	13_98969480_98970097	98969788	Btf3	-	13	98309896	98317006	652782	Upstream	98317006	0.501822
16758727..16760165	7	16758727	16760165	0.00444973	0.00788708	0.0114686	0.00897325	0.00884383	0.00167242	Intergenic	7_16758727_16760165	16759446	C5ar1	-	7	16246743	16259540	499906	Upstream	16259540	0.50182
146314661..146316233	5	146314661	146316233	0.0219397	0.0282917	0.0198611	0.0388812	0.027319	0.0442692	Intergenic	5_146314661_146316233	146315447	Zkscan5	+	5	145204562	145221750	1110885	Upstream	145204562	-0.501817
94456741..94457376	3	94456741	94457376	0.118104	0.166086	0.153533	0.134997	0.117222	0.064593	Intergenic	3_94456741_94457376	94457059	Gm15444	-	3	96209627	96220168	1763109	Downstream	96220168	-0.501812
117087727..117088450	5	117087727	117088450	0	0.0206946	0.00355726	0.00681652	0.0232073	0.0113086	Intergenic	5_117087727_117088450	117088089	Dynll1	-	5	115297110	115300999	1787090	Upstream	115300999	-0.438845	-5.24
117606366..117607648	11	117606366	117607648	0.0662713	0.0714311	0.0787823	0.0907164	0.0991047	0.118753	Intergenic	11_117606366_117607648	117607007	Myo15b	+	11	115861612	115892603	1745395	Upstream	115861612	-0.501789
43295625..43297349	6	43295625	43297349	0.00393288	0.00335433	0.00388479	0.00810003	0.00155059	0.0013978	Intergenic	6_43295625_43297349	43296487	Olfr456	-	6	42486163	42487214	809273	Upstream	42487214	0.501788
143978136..143978789	7	143978136	143978789	0.742357	0.467401	0.562591	0.587943	0.543599	0.529847	Intergenic	7_143978136_143978789	143978462	Fgf15	+	7	144896532	144900953	918070	Downstream	144896532	0.501787
20395483..20397117	11	20395483	20397117	0	0	0	0	0.00203626	0	Intergenic	11_20395483_20397117	20396300	Gm12033	-	11	20334834	20336086	60214	Upstream	20336086	-0.501784
31169166..31170510	11	31169166	31170510	0.00889656	0.00655857	0.0143043	0.0151374	0.0226368	0.015343	Intergenic	11_31169166_31170510	31169838	Psme4	+	11	30771726	30880361	398112	Upstream	30771726	0.501784
134619869..134621061	X	134619869	134621061	0	0	0.00290314	0.00547806	0.00284403	0.00195142	Intergenic	X_134619869_134621061	134620465	Nox1	-	X	134086421	134221956	398509	Upstream	134221956	0.501775
119224475..119225249	6	119224475	119225249	0.00127314	0	0.00252385	0.0135218	0.0258117	0.00776919	Intergenic	6_119224475_119225249	119224862	Ccdc77	-	6	120324323	120364374	1139512	Downstream	120364374	0.501775
78394983..78397166	10	78394983	78397166	0.00919446	0.0048988	0.00699377	0.00605176	0.00476517	0.00850451	Intergenic	10_78394983_78397166	78396075	Syde1	-	10	78584503	78591964	195889	Downstream	78591964	-0.501757
120232039..120232680	5	120232039	120232680	0.0242837	0	0.00401161	0.00721279	0	0.00541434	Intergenic	5_120232039_120232680	120232359	Naa25	+	5	121397936	121444378	1165577	Downstream	121397936	-0.438758	-6.32
121063505..121066235	5	121063505	121066235	0.00223423	0.00270231	0.00715916	0.00820552	0.00464701	0.00413383	Intergenic	5_121063505_121066235	121064870	Oas1h	+	5	120861421	120873512	203449	Upstream	120861421	0.438518	-9.56
137024694..137025211	5	137024694	137025211	0.0293188	0.0708437	0.0564726	0.0399153	0.0504545	0.0415591	Intergenic	5_137024694_137025211	137024952	Alkbh4	+	5	136136146	136141615	888806	Upstream	136136146	0.438041	-5.83
168980128..168981551	2	168980128	168981551	0.109775	0.150587	0.121921	0.127231	0.145277	0.158803	Intergenic	2_168980128_168981551	168980840	1200007C13Rik	-	2	167827693	167833646	1147194	Upstream	167833646	-0.501715
81806631..81807856	12	81806631	81807856	0	0.00351911	0.00935031	0.00854765	0.00816984	0.0038186	Intergenic	12_81806631_81807856	81807243	U6	-	12	80622830	80622933	1184310	Upstream	80622933	0.501714
81806631..81807856	12	81806631	81807856	0	0.00351911	0.00935031	0.00854765	0.00816984	0.0038186	Intergenic	12_81806631_81807856	81807243	U6	+	12	80911477	80911583	895766	Upstream	80911477	0.501714
121063505..121066235	5	121063505	121066235	0.00223423	0.00270231	0.00715916	0.00820552	0.00464701	0.00413383	Intergenic	5_121063505_121066235	121064870	Adam1b	-	5	121500097	121502980	438110	Downstream	121502980	0.437921	-9.56
55938939..55940785	12	55938939	55940785	0.00278971	0	0	0	0.00256108	0	Intergenic	12_55938939_55940785	55939862	Ppp2r3c	-	12	55280814	55303000	636862	Upstream	55303000	-0.50171
121063505..121066235	5	121063505	121066235	0.00223423	0.00270231	0.00715916	0.00820552	0.00464701	0.00413383	Intergenic	5_121063505_121066235	121064870	Rad9b	-	5	122323223	122354233	1289363	Downstream	122354233	0.437655	-9.56
36848639..36851255	5	36848639	36851255	0.0178971	0.022254	0.0102217	0.0177335	0.0198607	0.00828975	Intergenic	5_36848639_36851255	36849947	Psapl1	+	5	36204021	36206568	645926	Upstream	36204021	0.437613	-5.69
105500977..105501619	5	105500977	105501619	0.0178339	0.0196406	0.0323324	0.0350971	0.010958	0.0203481	Intergenic	5_105500977_105501619	105501298	Gbp4	-	5	105115767	105139586	361712	Upstream	105139586	-0.437245	-7.31
65917832..65920151	5	65917832	65920151	0.0044519	0.0113588	0.00595179	0.00196693	0.00636998	0.00403587	Intergenic	5_65917832_65920151	65918992	Nsun7	+	5	66259912	66298016	340920	Downstream	66259912	-0.436813	-9.82
78632205..78636936	15	78632205	78636936	0.0148899	0.0158144	0.0104104	0.0171556	0.0324599	0.0179952	Intergenic	15_78632205_78636936	78634571	Apol6	+	15	77044729	77057107	1589842	Upstream	77044729	0.501668
23047841..23049561	11	23047841	23049561	0.0552872	0.0555217	0.0367175	0.0666863	0.0518163	0.057453	Intergenic	11_23047841_23049561	23048701	Mir1933	-	11	21344588	21344675	1704026	Upstream	21344675	0.501655
26079987..26082209	13	26079987	26082209	0	0	0	0	0.00149765	0	Intergenic	13_26079987_26082209	26081098	1700016G14Rik	+	13	24741232	24746592	1339866	Upstream	24741232	-0.501652
109217867..109219006	11	109217867	109219006	0.0208193	0.00796025	0.0133661	0.00533717	0.0258742	0.0127822	Intergenic	11_109217867_109219006	109218437	Gm11656	+	11	108377877	108381093	840560	Upstream	108377877	-0.501648
135935843..135936660	X	135935843	135936660	0.0266351	0.0343748	0.0299664	0.0557984	0.0483041	0.0470284	Intergenic	X_135935843_135936660	135936251	Cenpi	+	X	134308084	134362639	1628167	Upstream	134308084	0.501645
135274919..135275386	5	135274919	135275386	0	0.0059437	0.00672061	0.00746397	0	0.00497445	Intergenic	5_135274919_135275386	135275153	Srrm3	+	5	135806890	135874772	531737	Downstream	135806890	0.436688	-6.89
165263036..165264792	2	165263036	165264792	0.0182748	0.0267385	0.0210573	0.0212775	0.0189215	0.0199411	Intergenic	2_165263036_165264792	165263914	Gm11458	+	2	164911354	164919953	352560	Upstream	164911354	-0.501641
139584595..139585385	5	139584595	139585385	0.021874	0.029235	0.0155862	0.0290855	0.0397594	0.0545663	Intergenic	5_139584595_139585385	139584990	Card11	-	5	140872999	141000596	1415606	Downstream	141000596	0.436618	-7.1
120269265..120269992	5	120269265	120269992	0.0158173	0.00631641	0.00579904	0.0155389	0.0184676	0.0093336	Intergenic	5_120269265_120269992	120269629	Mapkapk5	-	5	121518613	121545905	1276276	Downstream	121545905	0.436586	-7.01
117888540..117890784	11	117888540	117890784	0.0893216	0.0833833	0.077483	0.0686085	0.105265	0.068381	Intergenic	11_117888540_117890784	117889662	Gm11725	+	11	117871250	117887416	18412	Upstream	117871250	0.501639
31660193..31661414	15	31660193	31661414	0.0629996	0.0912929	0.044317	0.0344926	0.07278	0.0296548	Intergenic	15_31660193_31661414	31660803	Fam136b-ps	+	15	31276491	31276907	384312	Upstream	31276491	0.501637
101659426..101662248	3	101659426	101662248	0.00200076	0.00325778	0.0022283	0.0110268	0.00330618	0.00255751	Intergenic	3_101659426_101662248	101660837	Nras	+	3	103058339	103067914	1397502	Downstream	103058339	0.501624
145910981..145911388	6	145910981	145911388	0.0187591	0.0150273	0.0185596	0.0219814	0.00831601	0.00589857	Intergenic	6_145910981_145911388	145911185	Ccdc91	+	6	147475871	147632612	1564686	Downstream	147475871	-0.501618
132934276..132935939	4	132934276	132935939	0.0272895	0.0221381	0.00945803	0.0179912	0.0242176	0.015551	Intergenic	4_132934276_132935939	132935108	Snora44	+	4	132309941	132310069	625167	Upstream	132309941	0.391695
144667938..144668992	5	144667938	144668992	0.00354637	0.00723546	0.00411343	0.00273369	0	0	Intergenic	5_144667938_144668992	144668465	Slc29a4	+	5	142702101	142722490	1966364	Upstream	142702101	-0.436313	-5.78
135578453..135579956	6	135578453	135579956	0	0	0.00065	0	0.00177844	0.0015479	Intergenic	6_135578453_135579956	135579205	Loh12cr1	+	6	134639627	134711184	939578	Upstream	134639627	0.501605
46748544..46750139	9	46748544	46750139	0.0252177	0.0121925	0.0143972	0.0159323	0.00918203	0.00734853	Intergenic	9_46748544_46750139	46749342	4931429L15Rik	-	9	46303361	46319986	429356	Upstream	46319986	0.501603
45170724..45172805	4	45170724	45172805	0.00410409	0.00291553	0.00750215	0.00138523	0.00322873	0.00326362	Intergenic	4_45170724_45172805	45171764	Melk	+	4	44300876	44364675	870888	Upstream	44300876	0.501598
101932541..101933047	2	101932541	101933047	0.00508146	0	0.0151414	0.034625	0.0265108	0.0136662	Intergenic	2_101932541_101933047	101932794	A930006I01Rik	-	2	103338601	103372764	1439970	Downstream	103372764	-0.501588
143124558..143127374	5	143124558	143127374	0.0114273	0.023005	0.0184611	0.0226991	0.0131561	0.0146702	Intergenic	5_143124558_143127374	143125966	Tmem130	-	5	144735915	144761649	1635683	Downstream	144761649	-0.436238	-5.54
105500977..105501619	5	105500977	105501619	0.0178339	0.0196406	0.0323324	0.0350971	0.010958	0.0203481	Intergenic	5_105500977_105501619	105501298	Pkd2	+	5	104459450	104505819	1041848	Upstream	104459450	0.436025	-7.31
129413425..129415698	2	129413425	129415698	0.00951351	0.00517827	0.00466721	0.00394389	0.010215	0.00855799	Intergenic	2_129413425_129415698	129414561	AL844586.1	+	2	128594187	128596843	820374	Upstream	128594187	0.501573
58501528..58501991	13	58501528	58501991	0.00943706	0	0.00277527	0	0	0	Intergenic	13_58501528_58501991	58501760	Ubqln1	-	13	58176156	58215653	286107	Upstream	58215653	0.501572
64066412..64067875	9	64066412	64067875	0.00392922	0.0057001	0	0	0.0077793	0.00164386	Intergenic	9_64066412_64067875	64067144	Igdcc4	+	9	65101486	65137940	1034342	Downstream	65101486	0.501568
93022532..93023800	13	93022532	93023800	0	0.00118383	0.00154136	0	0	0	Intergenic	13_93022532_93023800	93023166	SNORA17	+	13	91723256	91723383	1299910	Upstream	91723256	0.501561
72889393..72890774	17	72889393	72890774	0.00459245	0.00439228	0.00859687	0.0137459	0.00486412	0.00588429	Intergenic	17_72889393_72890774	72890083	Alk	-	17	71869442	72603709	286374	Upstream	72603709	0.501548
49882038..49883431	7	49882038	49883431	0.00184814	0.00325491	0	0	0.00814462	0.00473859	Intergenic	7_49882038_49883431	49882734	Slc6a5	+	7	49910146	49963856	27412	Downstream	49910146	0.501547
53294239..53295477	5	53294239	53295477	0.00364171	0.00714429	0.00367099	0.00245536	0.00489726	0.00636971	Intergenic	5_53294239_53295477	53294858	AC120128.1	+	5	52582320	52583227	712538	Upstream	52582320	0.435822	-7.02
69068636..69071310	13	69068636	69071310	0.0018981	0.00437175	0.00408748	0.00417418	0.00600208	0.00486349	Intergenic	13_69068636_69071310	69069973	Zfp429	-	13	67389327	67399767	1670206	Upstream	67399767	0.501539
149362656..149364103	5	149362656	149364103	0.172071	0.2826	0.132685	0.221554	0.201008	0.138531	Intergenic	5_149362656_149364103	149363380	Gm15409	+	5	148959278	148961712	404102	Upstream	148959278	0.435472	-7.88
12783502..12784776	12	12783502	12784776	0.00188661	0	0	0.00500171	0.0026112	0	Intergenic	12_12783502_12784776	12784139	Rad51ap2	+	12	11456079	11462928	1328060	Upstream	11456079	0.50152
143404933..143406255	6	143404933	143406255	0.00490207	0.00454204	0.00311853	0	0.00128229	0.00526166	Intergenic	6_143404933_143406255	143405594	Kcnj8	-	6	142564939	142571356	834238	Upstream	142571356	0.501519
139584595..139585385	5	139584595	139585385	0.021874	0.029235	0.0155862	0.0290855	0.0397594	0.0545663	Intergenic	5_139584595_139585385	139584990	6430598A04Rik	-	5	137730883	137741607	1843383	Upstream	137741607	-0.43545	-7.1
110486165..110487323	5	110486165	110487323	0.0178647	0.0154935	0.00894968	0.0108884	0.026155	0.0198083	Intergenic	5_110486165_110487323	110486744	Fbrsl1	-	5	110361754	110448503	38241	Upstream	110448503	0.435363	-7.72
154944779..154946913	4	154944779	154946913	0.187316	0.132547	0.128939	0.138687	0.150342	0.147981	Intergenic	4_154944779_154946913	154945846	Atad3a	-	4	155740641	155761093	815247	Downstream	155761093	0.501505
35697199..35698368	1	35697199	35698368	0	0.00262014	0	0	0	0	Intergenic	1_35697199_35698368	35697783	Arhgef4	+	1	34721924	34813309	975859	Upstream	34721924	0.501496
25638642..25639218	5	25638642	25639218	0.0268983	0.0644415	0.0413825	0.0920139	0.0487355	0.0381103	Intergenic	5_25638642_25639218	25638930	Gm10471	-	5	26082574	26089291	450361	Downstream	26089291	0.501493
66217656..66218772	7	66217656	66218772	0.00344284	0	0.00230569	0.00136177	0	0.00512576	Intergenic	7_66217656_66218772	66218214	Gm10974	+	7	66365905	66386309	147691	Downstream	66365905	-0.501487
58310210..58310984	7	58310210	58310984	0.00127314	0.00538384	0.00306907	0.00744268	0	0	Intergenic	7_58310210_58310984	58310597	AC168073.41	-	7	59600776	59600854	1290257	Downstream	59600854	-0.501487
35254010..35256183	5	35254010	35256183	0.00819657	0.0145028	0.012854	0.0213835	0.0360556	0.0203827	Intergenic	5_35254010_35256183	35255096	Adra2c	+	5	35278566	35281761	23470	Downstream	35278566	0.435183	-9.16
105091915..105094563	12	105091915	105094563	0.00766308	0.0108367	0.00966644	0.0121309	0.00815253	0.00091	Intergenic	12_105091915_105094563	105093239	Serpina3n	+	12	104406729	104414329	686510	Upstream	104406729	-0.501485
111985987..111986469	6	111985987	111986469	0.00978904	0.0402883	0.00694931	0.00613481	0.0340435	0.0172047	Intergenic	6_111985987_111986469	111986228	Il17rc	+	6	113471427	113483140	1485199	Downstream	113471427	0.501478
20543893..20545558	9	20543893	20545558	0.150136	0.179621	0.129001	0.172301	0.167717	0.160264	Intergenic	9_20543893_20545558	20544725	Gm7808	-	9	19927896	19928282	616443	Upstream	19928282	0.501477
96996946..96997956	11	96996946	96997956	0.178026	0.157157	0.163415	0.153427	0.125548	0.145318	Intergenic	11_96996946_96997956	96997451	Gm11614	+	11	97723651	97725711	726200	Downstream	97723651	0.50147
119797798..119801521	8	119797798	119801521	0.0488515	0.0462608	0.0645207	0.073827	0.0843692	0.062779	Intergenic	8_119797798_119801521	119799660	1190005I06Rik	-	8	120608602	120634492	834832	Downstream	120634492	0.501467
102784140..102784865	15	102784140	102784865	0.00893312	0.00633381	0.00341183	0.0235429	0.0152364	0.00626719	Intergenic	15_102784140_102784865	102784502	Calcoco1	-	15	102706779	102722178	62324	Upstream	102722178	-0.501461
78177944..78178527	15	78177944	78178527	0.0150005	0.0102032	0.0108565	0.00520922	0.00570083	0.00605075	Intergenic	15_78177944_78178527	78178236	snoU83B	-	15	80080251	80080343	1902107	Downstream	80080343	-0.501459
61064738..61066234	7	61064738	61066234	0.159218	0.1348	0.153323	0.160259	0.28824	0.184784	Intergenic	7_61064738_61066234	61065486	AC221015.9	-	7	59784293	59784386	1281100	Upstream	59784386	0.501457
43462842..43463324	9	43462842	43463324	0	0	0.00246224	0	0.00553783	0	Intergenic	9_43462842_43463324	43463083	7SK	+	9	44363452	44363728	900369	Downstream	44363452	0.501454
44306473..44307067	18	44306473	44307067	0	0	0	0.00293541	0	0.00195634	Intergenic	18_44306473_44307067	44306770	Gm8181	+	18	43171159	43171827	1135611	Upstream	43171159	-0.501435
53734296..53734905	5	53734296	53734905	0.0124854	0.00228004	0.0120012	0.0307562	0.00818677	0.00394527	Intergenic	5_53734296_53734905	53734600	8030423F21Rik	-	5	52607550	52619011	1115589	Upstream	52619011	0.435153	-7.55
120270756..120271413	5	120270756	120271413	0.0119962	0.0184502	0.00494643	0	0.0050597	0	Intergenic	5_120270756_120271413	120271084	Acad10	-	5	121621026	121660514	1389430	Downstream	121660514	-0.434825	-6
107377480..107379010	9	107377480	107379010	0.0298939	0.0379052	0.0317159	0.0357298	0.0420889	0.0314007	Intergenic	9_107377480_107379010	107378245	Rbm6	-	9	107773565	107872819	494574	Downstream	107872819	0.501425
93018985..93019702	5	93018985	93019702	0.0060986	0.00387416	0.00179349	0.00444093	0.00976906	0.01435	Intergenic	5_93018985_93019702	93019343	Uso1	+	5	92137938	92202794	881405	Upstream	92137938	-0.434615	-6.4
4430120..4432451	6	4430120	4432451	0.00769838	0.00944168	0.0011044	0.0117207	0.0104511	0.00643462	Intergenic	6_4430120_4432451	4431286	Gm20619	+	6	6248687	6378675	1817401	Downstream	6248687	0.501421
32425358..32425960	5	32425358	32425960	0.00421013	0.00230651	0	0	0	0	Intergenic	5_32425358_32425960	32425659	Preb	-	5	30950853	30960330	1465329	Upstream	30960330	0.434204	-7.37
54569451..54570841	6	54569451	54570841	0.00283734	0.00726143	0.00773393	0.00993853	0.00192291	0.0170144	Intergenic	6_54569451_54570841	54570146	Creb5	+	6	53573384	53696007	996762	Upstream	53573384	-0.501416
117087727..117088450	5	117087727	117088450	0	0.0206946	0.00355726	0.00681652	0.0232073	0.0113086	Intergenic	5_117087727_117088450	117088089	Gm13842	-	5	116026411	116029230	1058859	Upstream	116029230	0.43418	-5.24
37835414..37836353	5	37835414	37836353	0.00270075	0.00326124	0.00104042	0.00743221	0.00142275	0.00768069	Intergenic	5_37835414_37836353	37835884	4933401P06Rik	-	5	36873595	36876879	959005	Upstream	36876879	0.434157	-7.61
42035861..42037107	5	42035861	42037107	0.00158249	0	0.00348008	0	0.00811159	0.00722712	Intergenic	5_42035861_42037107	42036484	U2	-	5	40405750	40405929	1630555	Upstream	40405929	0.433623	-5.02
135274919..135275386	5	135274919	135275386	0	0.0059437	0.00672061	0.00746397	0	0.00497445	Intergenic	5_135274919_135275386	135275153	Trim56	-	5	137105644	137116209	1841056	Downstream	137116209	0.433245	-6.89
107433421..107434113	3	107433421	107434113	0.0093585	0.0325914	0	0	0.00673401	0.00656563	Intergenic	3_107433421_107434113	107433767	Prok1	-	3	107235531	107239707	194060	Upstream	107239707	0.501397
31595695..31598267	6	31595695	31598267	0.00275491	0.005752	0.0131652	0.00749696	0.00492135	0.0106271	Intergenic	6_31595695_31598267	31596981	Gm13851	+	6	32303829	32316614	706848	Downstream	32303829	-0.501396
99508565..99511523	7	99508565	99511523	0.00207478	0.0010154	0.00260094	0.000975	0.00180789	0.00273575	Intergenic	7_99508565_99511523	99510044	Uvrag	-	7	98886743	99141144	368900	Upstream	99141144	-0.501371
75444284..75447012	14	75444284	75447012	0.0496507	0.0472095	0.0273937	0.0391642	0.03508	0.041821	Intergenic	14_75444284_75447012	75445648	1200011I18Rik	-	14	76086232	76110815	665167	Downstream	76110815	0.501358
46924746..46925758	8	46924746	46925758	0.00474912	0.00549191	0.0012712	0	0	0	Intergenic	8_46924746_46925758	46925252	Helt	-	8	46292050	46294671	630581	Upstream	46294671	-0.501356
4580086..4581212	5	4580086	4581212	0.00228598	0.00921434	0.00689897	0	0	0.00189776	Intergenic	5_4580086_4581212	4580649	C030048B08Rik	-	5	3583978	3596585	984064	Upstream	3596585	0.433138	-7.09
92092696..92094293	5	92092696	92094293	0.05787	0.0549351	0.0655961	0.0984413	0.110641	0.0801495	Intergenic	5_92092696_92094293	92093494	Cxcl15	+	5	90794534	90803067	1298960	Upstream	90794534	-0.432904	-5.59
129965428..129968480	4	129965428	129968480	0.15309	0.131346	0.120823	0.148545	0.224616	0.143896	Intergenic	4_129965428_129968480	129966954	Pef1	+	4	130102558	130128135	135604	Downstream	130102558	0.501337
105500977..105501619	5	105500977	105501619	0.0178339	0.0196406	0.0323324	0.0350971	0.010958	0.0203481	Intergenic	5_105500977_105501619	105501298	Gm8258	+	5	104775911	104776824	725387	Upstream	104775911	-0.4328	-7.31
112012098..112013703	5	112012098	112013703	0.0122579	0.00738253	0.00484131	0.00312219	0.00377815	0.00300274	Intergenic	5_112012098_112013703	112012900	Crybb3	-	5	113075839	113081584	1068684	Downstream	113081584	-0.432795	-8.72
37010228..37011717	5	37010228	37011717	0.00435265	0.00388336	0.00740656	0.0019356	0.00650266	0.0047928	Intergenic	5_37010228_37011717	37010972	Wfs1	-	5	36966104	36988982	21990	Upstream	36988982	0.501325
134890337..134891339	X	134890337	134891339	0	0	0	0.00174135	0	0	Intergenic	X_134890337_134891339	134890838	Tspan6	-	X	133891068	133898429	992409	Upstream	133898429	-0.501322
136627058..136628625	5	136627058	136628625	0.00081	0	0.000821	0	0.011678	0.00598899	Intergenic	5_136627058_136628625	136627842	Rasa4	+	5	136083916	136111860	543926	Upstream	136083916	-0.501318
79859156..79860640	12	79859156	79860640	0.0731509	0.0373705	0.0531567	0.0464417	0.0611721	0.0506638	Intergenic	12_79859156_79860640	79859898	Arg2	+	12	79130777	79156301	729121	Upstream	79130777	0.501316
45455110..45456684	14	45455110	45456684	0.0599925	0.0457283	0.0810729	0.0947092	0.069651	0.0862917	Intergenic	14_45455110_45456684	45455897	Samd4	+	14	46882854	47105817	1426957	Downstream	46882854	0.501313
34888677..34889048	7	34888677	34889048	0.00611515	0.00403839	0	0.00775279	0.018156	0.00312909	Intergenic	7_34888677_34889048	34888863	Slc7a9	+	7	35449037	35466036	560174	Downstream	35449037	0.501313
63537270..63538503	4	63537270	63538503	0.00194929	0	0	0	0	0.00361979	Intergenic	4_63537270_63538503	63537886	Atp6v1g1	+	4	63544772	63550750	6886	Downstream	63544772	0.501305
22671249..22672831	11	22671249	22672831	0.00160373	0.0017572	0.00463203	0.00896802	0.0101425	0.00721341	Intergenic	11_22671249_22672831	22672040	AL662817.1	-	11	20937576	20937701	1734339	Upstream	20937701	-0.501304
50451275..50452832	9	50451275	50452832	0.00914759	0.0187907	0.0074809	0.0121931	0.0151399	0.0086515	Intergenic	9_50451275_50452832	50452053	Bco2	-	9	50533087	50555181	103128	Downstream	50555181	-0.501304
54863496..54864218	13	54863496	54864218	0.0449086	0.0405767	0.0406298	0.0442441	0.0467161	0.0363372	Intergenic	13_54863496_54864218	54863857	Gm10782	+	13	56362901	56365769	1499044	Downstream	56362901	-0.501302
97155438..97157649	4	97155438	97157649	0.00368798	0.00277176	0.00531245	0.00384601	0.00713765	0.00424536	Intergenic	4_97155438_97157649	97156544	Cyp2j8	-	4	96444596	96507386	649158	Upstream	96507386	0.501296
73474096..73475922	14	73474096	73475922	0.00108011	0	0.00248952	0	0	0	Intergenic	14_73474096_73475922	73475009	AC155246.1	+	14	73661225	73662721	186216	Downstream	73661225	0.501293
163214417..163215860	1	163214417	163215860	0.00938222	0	0.00600347	0.00562586	0.00370467	0	Intergenic	1_163214417_163215860	163215139	Dnm3	-	1	161982453	162478034	737105	Upstream	162478034	-0.501292
117938951..117941016	11	117938951	117941016	0.0036219	0.00212749	0.00229685	0.0014725	0.00358427	0.00388479	Intergenic	11_117938951_117941016	117939983	Snord1a	+	11	116674598	116674671	1265385	Upstream	116674598	-0.501287
65181094..65182117	5	65181094	65182117	0.00440632	0.0163761	0	0.00297088	0	0.00462817	Intergenic	5_65181094_65182117	65181606	1700022K14Rik	-	5	65760991	65763866	582260	Downstream	65763866	0.501287
121067938..121069119	5	121067938	121069119	0	0.00997913	0.00610306	0.00552904	0.0182708	0.0172851	Intergenic	5_121067938_121069119	121068528	A930024E05Rik	+	5	122989354	122998345	1920826	Downstream	122989354	-0.43263	-8.08
120217771..120218227	5	120217771	120218227	0.0380289	0.00992854	0.0161202	0.0131407	0.0182824	0.0146312	Intergenic	5_120217771_120218227	120217999	Atxn2	+	5	121711337	121816493	1493338	Downstream	121711337	-0.432614	-5.44
137024694..137025211	5	137024694	137025211	0.0293188	0.0708437	0.0564726	0.0399153	0.0504545	0.0415591	Intergenic	5_137024694_137025211	137024952	AC024607.1	+	5	135207988	135208108	1816964	Upstream	135207988	0.432357	-5.83
121088384..121090252	5	121088384	121090252	0.00448182	0.0056918	0.0043889	0	0.000891	0.000645	Intergenic	5_121088384_121090252	121089318	Vps29	+	5	122354369	122364984	1265051	Downstream	122354369	0.432005	-8.64
88407742..88409776	15	88407742	88409776	0.001266	0.00150642	0.00735111	0.0058243	0.00726379	0.00469409	Intergenic	15_88407742_88409776	88408759	Hdac10	-	15	89123307	89128700	719941	Downstream	89128700	-0.501266
58722183..58722880	4	58722183	58722880	0	0.00860905	0	0	0.00766411	0	Intergenic	4_58722183_58722880	58722531	Gng10	+	4	59035088	59041903	312557	Downstream	59035088	-0.501248
51082228..51083969	2	51082228	51083969	0.00285978	0.00335661	0.000561	0.00418437	0.00577009	0.00133642	Intergenic	2_51082228_51083969	51083098	A430018G15Rik	+	2	52425012	52434885	1341914	Downstream	52425012	-0.50123
120217771..120218227	5	120217771	120218227	0.0380289	0.00992854	0.0161202	0.0131407	0.0182824	0.0146312	Intergenic	5_120217771_120218227	120217999	Ccdc63	-	5	122108040	122138957	1920958	Downstream	122138957	0.431824	-5.44
106827082..106829610	4	106827082	106829610	0.0327773	0.0393439	0.0137211	0.0308163	0.0319856	0.0216515	Intergenic	4_106827082_106829610	106828346	2210012G02Rik	-	4	107134155	107179116	350770	Downstream	107179116	-0.501211
70804733..70805132	6	70804733	70805132	0	0	0	0	0	0.00802042	Intergenic	6_70804733_70805132	70804933	Ggcx	+	6	72414308	72430712	1609375	Downstream	72414308	-0.501211
53756099..53756644	5	53756099	53756644	0	0.00561459	0	0.00319885	0.0030488	0	Intergenic	5_53756099_53756644	53756371	Gm17182	-	5	53047687	53049187	707184	Upstream	53049187	-0.501209
102244393..102246038	11	102244393	102246038	0.0499014	0.0427009	0.0340666	0.059991	0.0424404	0.020733	Intergenic	11_102244393_102246038	102245215	Gm11551	+	11	101886237	101891206	358978	Upstream	101886237	-0.501206
65908459..65910566	5	65908459	65910566	0.00240864	0.00131957	0.000928	0.00273628	0.000634	0	Intergenic	5_65908459_65910566	65909513	Gm16832	-	5	66626495	66676497	766984	Downstream	66676497	-0.43144	-8.99
135274919..135275386	5	135274919	135275386	0	0.0059437	0.00672061	0.00746397	0	0.00497445	Intergenic	5_135274919_135275386	135275153	Cux1	-	5	136248135	136567490	1292337	Downstream	136567490	0.431406	-6.89
136942369..136943516	5	136942369	136943516	0.00445558	0.010381	0.00790923	0.00277752	0.00591103	0.00839341	Intergenic	5_136942369_136943516	136942943	Dtx2	+	5	135994800	136032872	948143	Upstream	135994800	-0.431396	-8.04
86383637..86386282	8	86383637	86386282	0.0214591	0.0115096	0.0104097	0.018343	0.0191282	0.0139965	Intergenic	8_86383637_86386282	86384959	Gm5741	-	8	85067568	85067982	1316977	Upstream	85067982	0.501181
76850038..76850477	11	76850038	76850477	0.00273344	0.0034836	0	0.0196639	0	0.00820437	Intergenic	11_76850038_76850477	76850258	Mir3971	+	11	75551429	75551511	1298829	Upstream	75551429	0.501177
150507281..150514571	X	150507281	150514571	0.360447	0.369976	0.407142	0.589089	0.512846	0.399614	Intergenic	X_150507281_150514571	150510926	2900056M20Rik	-	X	152298500	152327495	1816569	Downstream	152327495	0.501162
86326972..86328016	14	86326972	86328016	0.00188839	0.00293356	0	0	0.00477888	0	Intergenic	14_86326972_86328016	86327494	5S_rRNA	+	14	88126998	88127097	1799504	Downstream	88126998	0.501159
42636045..42636640	5	42636045	42636640	0.00165551	0.00504121	0.0106379	0.0458602	0.00897575	0	Intergenic	5_42636045_42636640	42636343	Gm5292	-	5	43943902	43944483	1308140	Downstream	43944483	-0.43112	-6.82
133083584..133088945	4	133083584	133088945	0.214268	0.222557	0.236757	0.31221	0.28199	0.218054	Intergenic	4_133083584_133088945	133086264	Slc9a1	+	4	133369706	133423702	283442	Downstream	133369706	0.501155
113726984..113728601	5	113726984	113728601	0.0958206	0.0999549	0.0707508	0.0636196	0.0829753	0.0839224	Intergenic	5_113726984_113728601	113727792	Coro1c	-	5	113842436	113908758	180966	Downstream	113908758	0.431083	-8.55
152624532..152627506	4	152624532	152627506	0.0111775	0.00552073	0.0100275	0.00768411	0.0167137	0.0162489	Intergenic	4_152624532_152627506	152626019	Lrrc47	+	4	154011731	154021513	1385712	Downstream	154011731	-0.501147
64883834..64884657	5	64883834	64884657	0	0.0074407	0	0	0.00411763	0	Intergenic	5_64883834_64884657	64884246	7SK	-	5	66325740	66326062	1441816	Downstream	66326062	0.501143
92544454..92546017	2	92544454	92546017	0.000769	0.00275859	0.00801245	0.00690157	0.0041092	0.00864049	Intergenic	2_92544454_92546017	92545236	Trp53i11	+	2	93187548	93201759	642312	Downstream	93187548	-0.501132
25143189..25143894	8	25143189	25143894	0.00340712	0.00425575	0.00673804	0	0.00378863	0.00511321	Intergenic	8_25143189_25143894	25143541	Zmat4	+	8	23636019	24156585	1507522	Upstream	23636019	-0.501129
120270756..120271413	5	120270756	120271413	0.0119962	0.0184502	0.00494643	0	0.0050597	0	Intergenic	5_120270756_120271413	120271084	SNORA42	+	5	121205010	121205143	933926	Downstream	121205010	-0.430712	-6
101659426..101662248	3	101659426	101662248	0.00200076	0.00325778	0.0022283	0.0110268	0.00330618	0.00255751	Intergenic	3_101659426_101662248	101660837	Slc22a15	-	3	101855778	101924453	263616	Downstream	101924453	0.501117
88679625..88681356	7	88679625	88681356	0.00113936	0.00353991	0.00148698	0	0	0	Intergenic	7_88679625_88681356	88680491	Vmn2r77	+	7	86795141	86812032	1885350	Upstream	86795141	-0.50111
43710851..43712726	13	43710851	43712726	0.0303738	0.027098	0.0236063	0.0291895	0.0347842	0.0271688	Intergenic	13_43710851_43712726	43711789	Hivep1	+	13	42052021	42185026	1659768	Upstream	42052021	0.50111
92710922..92715051	2	92710922	92715051	0.0154859	0.0220132	0.0167895	0.0224768	0.0202336	0.021826	Intergenic	2_92710922_92715051	92712986	Agbl2	+	2	90782727	90834437	1930259	Upstream	90782727	-0.501104
53294239..53295477	5	53294239	53295477	0.00364171	0.00714429	0.00367099	0.00245536	0.00489726	0.00636971	Intergenic	5_53294239_53295477	53294858	Anapc4	+	5	52834015	52867797	460843	Upstream	52834015	0.430614	-7.02
106610865..106611364	9	106610865	106611364	0.0155096	0.0320576	0.0103018	0.0104794	0.0120081	0.0137469	Intergenic	9_106610865_106611364	106611115	Ifrd2	+	9	107587718	107593038	976603	Downstream	107587718	0.501085
93178760..93181571	2	93178760	93181571	0.0275319	0.0222663	0.0462965	0.0447854	0.0432899	0.0376714	Intergenic	2_93178760_93181571	93180166	4921507L20Rik	+	2	93980034	93983575	799868	Downstream	93980034	0.501066
71191616..71192407	2	71191616	71192407	0.0156873	0.00175609	0.00821906	0.00192057	0.00210182	0	Intergenic	2_71191616_71192407	71192012	Gad1	+	2	70553072	70602014	638940	Upstream	70553072	0.501062
143978136..143978789	7	143978136	143978789	0.742357	0.467401	0.562591	0.587943	0.543599	0.529847	Intergenic	7_143978136_143978789	143978462	Tnfrsf23	-	7	143665809	143685872	292590	Upstream	143685872	0.501061
146314661..146316233	5	146314661	146316233	0.0219397	0.0282917	0.0198611	0.0388812	0.027319	0.0442692	Intergenic	5_146314661_146316233	146315447	Pan3	+	5	147430161	147548502	1114714	Downstream	147430161	0.501054
129892787..129894600	2	129892787	129894600	0.014507	0.0277338	0.0191424	0.0379195	0.0314736	0.0278428	Intergenic	2_129892787_129894600	129893693	Snrpb	-	2	130171414	130179403	285710	Downstream	130179403	-0.501051
75715685..75716945	18	75715685	75716945	0.0110013	0.00463697	0.0058055	0.00571776	0.0106058	0.0065276	Intergenic	18_75715685_75716945	75716315	1700120E14Rik	-	18	74525140	74531124	1185191	Upstream	74531124	-0.501047
133158134..133159014	1	133158134	133159014	0.0186707	0.0150019	0.00917694	0.0309501	0.0201499	0.0252542	Intergenic	1_133158134_133159014	133158574	Ppp1r12b	-	1	134754658	134955942	1797368	Downstream	134955942	0.501045
110458317..110460263	5	110458317	110460263	0.00101354	0.00142869	0.00100461	0	0.00137379	0	Intergenic	5_110458317_110460263	110459290	Vmn2r13	-	5	109156068	109192107	1267183	Upstream	109192107	-0.501021
146877574..146879138	5	146877574	146879138	0.0069969	0.00761492	0.00207266	0	0.00646335	0.0044627	Intergenic	5_146877574_146879138	146878356	Rnf6	-	5	146209192	146221555	656801	Upstream	146221555	-0.430375	-8.05
83862221..83862927	10	83862221	83862927	0	0.00827046	0.00168213	0.00494079	0	0	Intergenic	10_83862221_83862927	83862574	Btbd11	+	10	85386814	85660292	1524240	Downstream	85386814	-0.501012
165042809..165044257	2	165042809	165044257	0.00272376	0.00414708	0.00134988	0	0.00184594	0.00332176	Intergenic	2_165042809_165044257	165043533	Gm14302	-	2	164459896	164460955	582578	Upstream	164460955	-0.501002
130836087..130837764	4	130836087	130837764	0.0279361	0.0278516	0.0275866	0.0509282	0.0383069	0.0361197	Intergenic	4_130836087_130837764	130836925	Bai2	+	4	129984870	130022633	852055	Upstream	129984870	-0.500993
114537322..114539029	5	114537322	114539029	0.00506822	0.0016286	0.000696	0.00409033	0.00410667	0.00798371	Intergenic	5_114537322_114539029	114538176	Tmem233	-	5	116038755	116083244	1545068	Downstream	116083244	-0.429906	-8.45
122922350..122923970	4	122922350	122923970	0	0	0.00623374	0	0	0.004357	Intergenic	4_122922350_122923970	122923160	Utp11l	-	4	124678160	124693600	1770440	Downstream	124693600	0.500971
8328901..8331063	14	8328901	8331063	0.00647521	0.00425183	0.00827958	0.00456325	0.00280523	0.00333789	Intergenic	14_8328901_8331063	8329982	Gm10251	-	14	6639372	6675884	1654098	Upstream	6675884	-0.50097
47863015..47863610	9	47863015	47863610	0.0214818	0.0758091	0.0635731	0.0832563	0.0689828	0.040224	Intergenic	9_47863015_47863610	47863313	Htr3b	-	9	48935008	48964990	1101677	Downstream	48964990	-0.500969
12887689..12889976	X	12887689	12889976	0.311278	0.300261	0.309029	0.393905	0.334519	0.319179	Intergenic	X_12887689_12889976	12888833	Gpr34	+	X	13632089	13640858	743256	Downstream	13632089	0.500967
32425358..32425960	5	32425358	32425960	0.00421013	0.00230651	0	0	0	0	Intergenic	5_32425358_32425960	32425659	Snx17	+	5	31193227	31198900	1232432	Upstream	31193227	0.429835	-7.37
18868555..18869230	13	18868555	18869230	0.318452	0.314594	0.321564	0.461827	0.414748	0.400877	Intergenic	13_18868555_18869230	18868893	Epdr1	-	13	19591709	19619830	750937	Downstream	19619830	-0.500963
26705094..26707555	17	26705094	26707555	0.221122	0.219872	0.215258	0.344215	0.274143	0.225206	Intergenic	17_26705094_26707555	26706324	Gm20683	-	17	25834465	25841763	864561	Upstream	25841763	-0.500959
120217771..120218227	5	120217771	120218227	0.0380289	0.00992854	0.0161202	0.0131407	0.0182824	0.0146312	Intergenic	5_120217771_120218227	120217999	Tpcn1	-	5	120534160	120588613	370614	Downstream	120588613	0.428972	-5.44
51154861..51158149	3	51154861	51158149	0	0.00308031	0.000723	0.00387788	0.000813	0.00341707	Intergenic	3_51154861_51158149	51156505	Mgst2	+	3	51660360	51682675	503855	Downstream	51660360	-0.500929
99459066..99459950	4	99459066	99459950	0	0	0.0026876	0.0034375	0	0.00543868	Intergenic	4_99459066_99459950	99459508	L1td1	+	4	98726734	98738480	732774	Upstream	98726734	-0.500928
165242000..165243779	2	165242000	165243779	0.00221727	0.0085426	0.0143024	0.00170909	0.00810072	0.00915522	Intergenic	2_165242000_165243779	165242890	Wfdc5	-	2	164176327	164182742	1060148	Upstream	164182742	0.500921
81997051..81997946	10	81997051	81997946	0.145362	0.103256	0.144663	0.179394	0.187381	0.154716	Intergenic	10_81997051_81997946	81997499	Amh	+	10	80805248	80807648	1192251	Upstream	80805248	0.500921
22608615..22609895	10	22608615	22609895	0.0165669	0.0128131	0.0118069	0.00497828	0.0125336	0.00961359	Intergenic	10_22608615_22609895	22609255	SNORD23	-	10	21878784	21878892	730363	Upstream	21878892	0.181113
81480836..81481622	15	81480836	81481622	0.0192345	0.0220955	0.00412161	0.0121696	0.00423035	0.0311987	Intergenic	15_81480836_81481622	81481229	1700029P11Rik	+	15	81980540	81981563	499311	Downstream	81980540	0.500908
4019134..4020043	19	4019134	4020043	0	0.00336876	0	0	0	0.00264967	Intergenic	19_4019134_4020043	4019588	AC133523.1	-	19	3827003	3827224	192364	Upstream	3827224	0.500896
92092696..92094293	5	92092696	92094293	0.05787	0.0549351	0.0655961	0.0984413	0.110641	0.0801495	Intergenic	5_92092696_92094293	92093494	Afm	+	5	90518932	90553543	1574562	Upstream	90518932	-0.428916	-5.59
150266367..150267244	4	150266367	150267244	0.00628423	0.0154807	0	0.00397852	0.00152322	0.00951713	Intergenic	4_150266367_150267244	150266805	Slc2a7	+	4	150148972	150168482	117833	Upstream	150148972	-0.50089
137128468..137129076	5	137128468	137129076	0	0.00456757	0.00160589	0	0.00219604	0.00382273	Intergenic	5_137128468_137129076	137128772	0910001L09Rik	+	5	138255608	138259398	1126836	Downstream	138255608	0.428779	-6.79
60560563..60563034	9	60560563	60563034	0.156688	0.143202	0.122921	0.21699	0.209103	0.191508	Intergenic	9_60560563_60563034	60561799	Adpgk	+	9	59291572	59316199	1270227	Upstream	59291572	-0.500868
124789383..124790157	6	124789383	124790157	0	0.00395557	0.00166158	0.0078508	0.0129697	0	Intergenic	6_124789383_124790157	124789770	Ntf3	-	6	126101413	126166744	1376974	Downstream	126166744	-0.500862
91232382..91234684	16	91232382	91234684	0.222304	0.243271	0.248151	0.435877	0.391936	0.31175	Intergenic	16_91232382_91234684	91233533	Clic6	+	16	92485736	92541243	1252203	Downstream	92485736	-0.500853
121067938..121069119	5	121067938	121069119	0	0.00997913	0.00610306	0.00552904	0.0182708	0.0172851	Intergenic	5_121067938_121069119	121068528	Camkk2	-	5	122731173	122779410	1710882	Downstream	122779410	0.428491	-8.08
41596768..41597452	5	41596768	41597452	0.0236774	0.00671292	0.0127071	0.00764921	0.00738332	0.0420756	Intergenic	5_41596768_41597452	41597110	U7	+	5	43461185	43461240	1864075	Downstream	43461185	-0.428232	-5.3
120217771..120218227	5	120217771	120218227	0.0380289	0.00992854	0.0161202	0.0131407	0.0182824	0.0146312	Intergenic	5_120217771_120218227	120217999	Ppp1cc	+	5	122158278	122175273	1940279	Downstream	122158278	-0.428172	-5.44
16758727..16760165	7	16758727	16760165	0.00444973	0.00788708	0.0114686	0.00897325	0.00884383	0.00167242	Intergenic	7_16758727_16760165	16759446	Mill1	+	7	18245347	18266092	1485901	Downstream	18245347	0.500828
65663418..65665299	14	65663418	65665299	0.0158138	0.0112401	0.00987361	0.0136434	0.0185136	0.0162813	Intergenic	14_65663418_65665299	65664358	Ebf2	+	14	67233292	67430918	1568934	Downstream	67233292	0.500826
118818434..118818876	5	118818434	118818876	0	0	0.0109282	0.00651025	0	0.00754421	Intergenic	5_118818434_118818876	118818655	Hrk	+	5	118169764	118189478	648891	Upstream	118169764	-0.427958	-6.74
136255473..136256892	6	136255473	136256892	0.00317752	0.00539713	0.00502506	0.00491991	0.0127743	0.00913096	Intergenic	6_136255473_136256892	136256183	Slc15a5	-	6	137983586	138079916	1823733	Downstream	138079916	0.500815
179387689..179388017	2	179387689	179388017	0	0	0.00722957	0	0	0	Intergenic	2_179387689_179388017	179387853	Arfgap1	+	2	180967225	180982526	1579372	Downstream	180967225	0.50081
104040108..104042341	11	104040108	104042341	0.00924798	0.00384886	0.00566668	0.0057446	0.0107946	0.0088528	Intergenic	11_104040108_104042341	104041224	Pyy	-	11	102106676	102107832	1933392	Upstream	102107832	-0.500796
102735419..102737110	15	102735419	102737110	0.0324098	0.0182085	0.0151811	0.01975	0.011898	0.0140925	Intergenic	15_102735419_102737110	102736265	Igfbp6	+	15	102144362	102149511	591903	Upstream	102144362	0.500783
71986171..71987000	11	71986171	71987000	0.00854021	0	0.00310296	0.00366528	0.00408787	0	Intergenic	11_71986171_71987000	71986585	SNORA17	-	11	71233807	71233940	752645	Upstream	71233940	-0.500782
71986171..71987000	11	71986171	71987000	0.00854021	0	0.00310296	0.00366528	0.00408787	0	Intergenic	11_71986171_71987000	71986585	SNORA17	-	11	71288425	71288558	698027	Upstream	71288558	-0.500782
71986171..71987000	11	71986171	71987000	0.00854021	0	0.00310296	0.00366528	0.00408787	0	Intergenic	11_71986171_71987000	71986585	SNORA17	-	11	71848076	71848206	138379	Upstream	71848206	-0.500782
71986171..71987000	11	71986171	71987000	0.00854021	0	0.00310296	0.00366528	0.00408787	0	Intergenic	11_71986171_71987000	71986585	Olfr20	+	11	73350839	73354699	1364254	Downstream	73350839	-0.500782
32425358..32425960	5	32425358	32425960	0.00421013	0.00230651	0	0	0	0	Intergenic	5_32425358_32425960	32425659	Slc5a1	+	5	33104219	33162872	678560	Downstream	33104219	0.427948	-7.37
136942369..136943516	5	136942369	136943516	0.00445558	0.010381	0.00790923	0.00277752	0.00591103	0.00839341	Intergenic	5_136942369_136943516	136942943	Pop7	-	5	137501438	137502518	559575	Downstream	137502518	0.4279	-8.04
112029349..112030891	5	112029349	112030891	0.00539218	0.00389444	0.00154149	0.00384072	0.0119497	0.006089	Intergenic	5_112029349_112030891	112030120	Noc4l	-	5	110648418	110653417	1376703	Upstream	110653417	-0.427734	-5.52
43642894..43644351	11	43642894	43644351	0.00300329	0.00210258	0.00353286	0	0.00183455	0	Intergenic	11_43642894_43644351	43643622	Gabrb2	+	11	42419757	42629028	1223865	Upstream	42419757	-0.50077
180283799..180284406	1	180283799	180284406	0.0147637	0.0197012	0.00533505	0.0217359	0.00933684	0.0134134	Intergenic	1_180283799_180284406	180284103	6330403A02Rik	-	1	180432387	180483504	199401	Downstream	180483504	-0.500763
114537322..114539029	5	114537322	114539029	0.00506822	0.0016286	0.000696	0.00409033	0.00410667	0.00798371	Intergenic	5_114537322_114539029	114538176	Cabp1	-	5	115168689	115194381	656205	Downstream	115194381	0.427401	-8.45
149257260..149260119	5	149257260	149260119	0.00612982	0.00317297	0.000758	0.00658697	0.0116953	0.00356374	Intergenic	5_149257260_149260119	149258690	Katnal1	-	5	148874332	148995223	263467	Upstream	148995223	-0.427357	-10
57016658..57018328	13	57016658	57018328	0.00118095	0.00166466	0	0	0	0.00383982	Intergenic	13_57016658_57018328	57017493	Klhl3	-	13	58004221	58113592	1096099	Downstream	58113592	-0.50075
121066693..121067413	5	121066693	121067413	0.00136849	0.00850365	0	0	0	0	Intergenic	5_121066693_121067413	121067053	Gm16552	-	5	121717666	121727403	660350	Downstream	121727403	-0.42681	-6.91
46053403..46055319	5	46053403	46055319	0.00125479	0.00156732	0.00204067	0	0	0	Intergenic	5_46053403_46055319	46054361	Lap3	+	5	45493374	45512674	560987	Upstream	45493374	0.500744
36891703..36893624	15	36891703	36893624	0.0420262	0.039347	0.0139258	0.022494	0.0224883	0.0305765	Intergenic	15_36891703_36893624	36892663	Ywhaz	-	15	36770770	36794547	98116	Upstream	36794547	0.500743
148598550..148599368	6	148598550	148599368	0.0276845	0.0399962	0.0159236	0.013083	0.0151392	0.0356932	Intergenic	6_148598550_148599368	148598959	Klhdc5	+	6	147091379	147112778	1507580	Upstream	147091379	0.500743
30541145..30541789	2	30541145	30541789	0.00399427	0	0	0	0.0108747	0	Intergenic	2_30541145_30541789	30541467	Sh3glb2	-	2	30344809	30359337	182130	Upstream	30359337	0.500737
137024694..137025211	5	137024694	137025211	0.0293188	0.0708437	0.0564726	0.0399153	0.0504545	0.0415591	Intergenic	5_137024694_137025211	137024952	AC113533.1	+	5	138820080	138821619	1795128	Downstream	138820080	0.426304	-5.83
139584595..139585385	5	139584595	139585385	0.021874	0.029235	0.0155862	0.0290855	0.0397594	0.0545663	Intergenic	5_139584595_139585385	139584990	Ttyh3	-	5	140620586	140649031	1064041	Downstream	140649031	-0.426049	-7.1
168980128..168981551	2	168980128	168981551	0.109775	0.150587	0.121921	0.127231	0.145277	0.158803	Intergenic	2_168980128_168981551	168980840	AL589870.1	-	2	167626315	167626403	1354437	Upstream	167626403	-0.500724
59006681..59007383	7	59006681	59007383	0	0	0	0.00745335	0	0	Intergenic	7_59006681_59007383	59007032	AC221015.34	-	7	59698307	59698400	691368	Downstream	59698400	-0.50072
118818434..118818876	5	118818434	118818876	0	0	0.0109282	0.00651025	0	0.00754421	Intergenic	5_118818434_118818876	118818655	SNORA17	+	5	118266449	118266580	552206	Upstream	118266449	-0.425886	-6.74
26518375..26519055	19	26518375	26519055	0.0221259	0.0147873	0.00854502	0.0160653	0.044358	0.0342678	Intergenic	19_26518375_26519055	26518715	Gm20407	+	19	27994197	27995693	1475482	Downstream	27994197	0.500715
158555455..158556848	2	158555455	158556848	0.168447	0.148758	0.120005	0.191353	0.166342	0.143202	Intergenic	2_158555455_158556848	158556151	D630003M21Rik	-	2	158182533	158229222	326929	Upstream	158229222	0.500714
140583717..140584181	5	140583717	140584181	0.00517297	0.00628733	0.00466631	0	0.00357988	0.00518045	Intergenic	5_140583717_140584181	140583949	Grifin	-	5	140563119	140565071	18878	Upstream	140565071	-0.500694
84466125..84468020	15	84466125	84468020	0.00409008	0.00227554	0.00500558	0.00809367	0.0136101	0.00475569	Intergenic	15_84466125_84468020	84467073	2210021J22Rik	-	15	85806972	85811697	1344624	Downstream	85811697	-0.500691
34575261..34576949	13	34575261	34576949	0.0149824	0.00524084	0.00513569	0.00521626	0.00755159	0.015872	Intergenic	13_34575261_34576949	34576105	Fars2	+	13	36117411	36537592	1541306	Downstream	36117411	-0.500689
82118878..82119944	6	82118878	82119944	0.0234988	0.0111118	0.0193383	0.0175832	0.0181942	0.0118317	Intergenic	6_82118878_82119944	82119411	Tlx2	-	6	83068317	83070293	950882	Downstream	83070293	-0.500679
32425358..32425960	5	32425358	32425960	0.00421013	0.00230651	0	0	0	0	Intergenic	5_32425358_32425960	32425659	Mapre3	+	5	30814641	30866106	1611018	Upstream	30814641	0.42554	-7.37
33656542..33658124	15	33656542	33658124	0.0242118	0.0273048	0.0335773	0.0210185	0.0339253	0.0161424	Intergenic	15_33656542_33658124	33657333	Sdc2	+	15	32920723	33034730	736610	Upstream	32920723	-0.50066
46744746..46746469	9	46744746	46746469	0.019942	0.0146081	0.0116308	0.0226979	0.0273674	0.00741241	Intergenic	9_46744746_46746469	46745608	U6atac	+	9	44897865	44897982	1847743	Upstream	44897865	-0.50065
136094268..136095766	4	136094268	136095766	0.00432651	0.00409015	0.00302297	0.0092674	0.00583221	0.00393048	Intergenic	4_136094268_136095766	136095017	Cela3b	-	4	137420999	137430540	1335523	Downstream	137430540	-0.500644
153250868..153252560	4	153250868	153252560	0	0	0.00115533	0	0	0.00268753	Intergenic	4_153250868_153252560	153251714	Arhgef16	-	4	154278486	154301676	1049962	Downstream	154301676	-0.500643
137128468..137129076	5	137128468	137129076	0	0.00456757	0.00160589	0	0.00219604	0.00382273	Intergenic	5_137128468_137129076	137128772	Tmem120a	-	5	135735485	135744271	1384501	Upstream	135744271	0.425094	-6.79
42417668..42418277	5	42417668	42418277	0.00947775	0.00502552	0.00516037	0.00472793	0.00438487	0.00395279	Intergenic	5_42417668_42418277	42417972	Prom1	-	5	43993625	44102032	1684060	Downstream	44102032	-0.424781	-5.65
32425358..32425960	5	32425358	32425960	0.00421013	0.00230651	0	0	0	0	Intergenic	5_32425358_32425960	32425659	Slc5a6	-	5	31036036	31048924	1376735	Upstream	31048924	0.424696	-7.37
12438773..12440512	8	12438773	12440512	0.380544	0.356745	0.335422	0.376546	0.351734	0.333425	Intergenic	8_12438773_12440512	12439643	U6	-	8	13283115	13283214	843571	Downstream	13283214	-0.500608
142341609..142342897	5	142341609	142342897	0	0.00578817	0.0116735	0.0130851	0.0108831	0.00352985	Intergenic	5_142341609_142342897	142342253	Ccz1	-	5	143987916	144014853	1672600	Downstream	144014853	0.500599
60449690..60450333	7	60449690	60450333	0.254235	0.215065	0.269788	0.347142	0.419297	0.333234	Intergenic	7_60449690_60450333	60450012	AC169674.2	-	7	59424924	59425002	1025010	Upstream	59425002	0.50059
58309673..58309947	7	58309673	58309947	0	0.00546284	0	0	0	0.00437567	Intergenic	7_58309673_58309947	58309810	AC221015.37	-	7	59806995	59807088	1497278	Downstream	59807088	-0.500588
100588507..100589347	4	100588507	100589347	0.0126741	0	0.00306237	0.010664	0.0120275	0.00553636	Intergenic	4_100588507_100589347	100588927	Gm12800	+	4	101909121	101911908	1320194	Downstream	101909121	0.500583
86409575..86410697	8	86409575	86410697	0	0	0	0.00155527	0	0	Intergenic	8_86409575_86410697	86410136	Gm5741	-	8	85067568	85067982	1342154	Upstream	85067982	0.500582
106206006..106206467	5	106206006	106206467	0.00213568	0	0	0	0.00360312	0	Intergenic	5_106206006_106206467	106206236	Abcg3	-	5	104935057	104982718	1223518	Upstream	104982718	0.500579
46835122..46835524	7	46835122	46835524	0.014922	0	0.0131888	0.0173357	0	0.027206	Intergenic	7_46835122_46835524	46835323	Car11	+	7	45699843	45704682	1135480	Upstream	45699843	-0.500575
149362656..149364103	5	149362656	149364103	0.172071	0.2826	0.132685	0.221554	0.201008	0.138531	Intergenic	5_149362656_149364103	149363380	BC028471	+	5	149367636	149393596	4256	Downstream	149367636	0.424672	-7.88
136942369..136943516	5	136942369	136943516	0.00445558	0.010381	0.00790923	0.00277752	0.00591103	0.00839341	Intergenic	5_136942369_136943516	136942943	4731417B20Rik	-	5	136613702	136615328	327615	Upstream	136615328	-0.424602	-8.04
4929981..4932764	11	4929981	4932764	0.0482778	0.0429163	0.0399741	0.0718406	0.0774731	0.0491086	Intergenic	11_4929981_4932764	4931373	Sec14l2	-	11	4097039	4123415	807958	Upstream	4123415	-0.500564
7467426..7467995	X	7467426	7467995	0.00445387	0	0	0	0	0	Intergenic	X_7467426_7467995	7467710	Ssxb5	+	X	8803691	8809386	1335981	Downstream	8803691	-0.500561
135831365..135835178	4	135831365	135835178	0.0272971	0.0235441	0.0253878	0.0206323	0.0189151	0.0224541	Intergenic	4_135831365_135835178	135833271	2610002D18Rik	+	4	134510999	134523927	1322272	Upstream	134510999	-0.500554
125342548..125344355	5	125342548	125344355	0.0211913	0.0145306	0.0142323	0.0108803	0.0100329	0.00696208	Intergenic	5_125342548_125344355	125343452	Gm16338	+	5	124194907	124200346	1148545	Upstream	124194907	-0.424465	-9.28
129318847..129319435	5	129318847	129319435	0.0043102	0	0.0131178	0	0	0	Intergenic	5_129318847_129319435	129319141	0610007L01Rik	+	5	130219744	130243765	900603	Downstream	130219744	0.424382	-6.83
92092696..92094293	5	92092696	92094293	0.05787	0.0549351	0.0655961	0.0984413	0.110641	0.0801495	Intergenic	5_92092696_92094293	92093494	Rchy1	-	5	91948904	91963068	130426	Upstream	91963068	-0.424124	-5.59
54227626..54229718	14	54227626	54229718	0.0284404	0.0196873	0.0339675	0.0478292	0.036293	0.0447853	Intergenic	14_54227626_54229718	54228672	Zfhx2	-	14	55060262	55092324	863652	Downstream	55092324	0.500536
129311297..129312734	5	129311297	129312734	0	0	0	0	0.00231522	0.000809	Intergenic	5_129311297_129312734	129312015	AC114657.1	+	5	129584155	129584229	272140	Downstream	129584155	-0.500534
125355019..125355663	5	125355019	125355663	0.00186467	0.0114419	0.00168204	0	0.00526036	0	Intergenic	5_125355019_125355663	125355341	Cdk2ap1	-	5	124345417	124354671	1000670	Upstream	124354671	-0.423872	-7.36
68130526..68132730	9	68130526	68132730	0.00218179	0	0	0	0.00196799	0	Intergenic	9_68130526_68132730	68131628	Vps13c	+	9	67840396	67995634	291232	Upstream	67840396	0.500516
137024694..137025211	5	137024694	137025211	0.0293188	0.0708437	0.0564726	0.0399153	0.0504545	0.0415591	Intergenic	5_137024694_137025211	137024952	Trim50	+	5	135353295	135368005	1671657	Upstream	135353295	-0.423821	-5.83
38331651..38332840	19	38331651	38332840	0.00189583	0	0.00182339	0	0	0	Intergenic	19_38331651_38332840	38332245	AC113124.1	+	19	37179186	37179291	1153059	Upstream	37179186	-0.500508
75723416..75725406	18	75723416	75725406	0.0101527	0.00301814	0.00556649	0.00728914	0.00873578	0.00477694	Intergenic	18_75723416_75725406	75724411	Loxhd1	+	18	77281958	77442341	1557547	Downstream	77281958	-0.500507
92219009..92219861	5	92219009	92219861	0	0.00326102	0	0.00204756	0.00788068	0.0124198	Intergenic	5_92219009_92219861	92219435	Cxcl15	+	5	90794534	90803067	1424901	Upstream	90794534	-0.423515	-7.34
92219009..92219861	5	92219009	92219861	0	0.00326102	0	0.00204756	0.00788068	0.0124198	Intergenic	5_92219009_92219861	92219435	U6	-	5	93013032	93013139	793704	Downstream	93013139	-0.423515	-7.34
113726984..113728601	5	113726984	113728601	0.0958206	0.0999549	0.0707508	0.0636196	0.0829753	0.0839224	Intergenic	5_113726984_113728601	113727792	U6	+	5	113044144	113044252	683648	Upstream	113044144	-0.423448	-8.55
133442405..133444218	4	133442405	133444218	0.020473	0.0217465	0.0174171	0.0444645	0.0177194	0.0245514	Intergenic	4_133442405_133444218	133443311	Tmem50a	-	4	134897849	134915024	1471713	Downstream	134915024	-0.500447
81480836..81481622	15	81480836	81481622	0.0192345	0.0220955	0.00412161	0.0121696	0.00423035	0.0311987	Intergenic	15_81480836_81481622	81481229	Nhp2l1	-	15	82041319	82047598	566369	Downstream	82047598	0.500436
96901933..96904320	11	96901933	96904320	0.00858096	0.00591757	0.011946	0.00782269	0.0149476	0.00187053	Intergenic	11_96901933_96904320	96903127	Fbxo47	-	11	97853826	97884154	981027	Downstream	97884154	-0.500432
47863015..47863610	9	47863015	47863610	0.0214818	0.0758091	0.0635731	0.0832563	0.0689828	0.040224	Intergenic	9_47863015_47863610	47863313	Ankk1	-	9	49415222	49427021	1563708	Downstream	49427021	0.50043
33553189..33553637	18	33553189	33553637	0	0	0	0	0	0.00238171	Intergenic	18_33553189_33553637	33553413	Lrrtm2	-	18	35209011	35215024	1661611	Downstream	35215024	0.500422
54021002..54022734	4	54021002	54022734	0.015391	0.00707575	0.0203901	0.010558	0.00542238	0.018229	Intergenic	4_54021002_54022734	54021868	Olfr272	-	4	52910833	52919172	1102696	Upstream	52919172	-0.500416
157535011..157543051	2	157535011	157543051	0.103511	0.106443	0.0987563	0.116808	0.13269	0.0838742	Intergenic	2_157535011_157543051	157539031	Ghrh	-	2	157329497	157347506	191525	Upstream	157347506	-0.500414
78394983..78397166	10	78394983	78397166	0.00919446	0.0048988	0.00699377	0.00605176	0.00476517	0.00850451	Intergenic	10_78394983_78397166	78396075	Gm15124	+	10	80371955	80373216	1975880	Downstream	80371955	0.500405
107636334..107637165	4	107636334	107637165	0.0150841	0.0160321	0.0175555	0.0307808	0.0379232	0.0172385	Intergenic	4_107636334_107637165	107636750	A730015C16Rik	-	4	108847399	108848619	1211869	Downstream	108848619	-0.500404
76020979..76021610	14	76020979	76021610	0	0	0	0.00276356	0	0.00169207	Intergenic	14_76020979_76021610	76021295	1200011I18Rik	-	14	76086232	76110815	89520	Downstream	76110815	-0.5004
13180109..13181352	12	13180109	13181352	0.0035735	0.00465129	0.0020703	0.00561598	0.00409115	0	Intergenic	12_13180109_13181352	13180731	Vsnl1	-	12	11325247	11436649	1744082	Upstream	11436649	-0.500399
92725487..92727755	2	92725487	92727755	0.0232993	0.0447834	0.0209164	0.028825	0.0248488	0.0114146	Intergenic	2_92725487_92727755	92726621	Gm13816	+	2	92742230	92759208	15609	Downstream	92742230	0.500391
102689126..102691040	9	102689126	102691040	0.0460906	0.0401764	0.0348151	0.0481865	0.0441598	0.0565837	Intergenic	9_102689126_102691040	102690083	Srprb	-	9	103188033	103202137	512054	Downstream	103202137	-0.500386
78394983..78397166	10	78394983	78397166	0.00919446	0.0048988	0.00699377	0.00605176	0.00476517	0.00850451	Intergenic	10_78394983_78397166	78396075	Adarb1	-	10	77290726	77418270	977805	Upstream	77418270	-0.500379
35590956..35592071	17	35590956	35592071	0.0130567	0.0129714	0.0134491	0.00531024	0.00304026	0.0101615	Intergenic	17_35590956_35592071	35591514	Skiv2l	-	17	34839228	34850210	741304	Upstream	34850210	0.500355
113726984..113728601	5	113726984	113728601	0.0958206	0.0999549	0.0707508	0.0636196	0.0829753	0.0839224	Intergenic	5_113726984_113728601	113727792	U6	-	5	113928724	113928804	201012	Downstream	113928804	-0.423448	-8.55
29354816..29357911	17	29354816	29357911	0.169304	0.16275	0.180957	0.208444	0.169081	0.203438	Intergenic	17_29354816_29357911	29356364	Pxt1	-	17	28934291	28942262	414102	Upstream	28942262	0.50035
28250700..28252614	5	28250700	28252614	0.00504683	0.00290512	0.00191449	0.00491873	0.00456526	0.00251583	Intergenic	5_28250700_28252614	28251657	Insig1	+	5	28071363	28078662	180294	Upstream	28071363	0.423286	-8.6
134890337..134891339	X	134890337	134891339	0	0	0	0.00174135	0	0	Intergenic	X_134890337_134891339	134890838	Hnrnph2	+	X	134601179	134607060	289659	Upstream	134601179	-0.50034
77530949..77533503	5	77530949	77533503	0.0242296	0.0174216	0.0127732	0.0101695	0.0206873	0.0114947	Intergenic	5_77530949_77533503	77532226	Polr2b	+	5	77310147	77349324	222079	Upstream	77310147	0.500337
101143209..101145112	11	101143209	101145112	0.00589959	0.00909043	0.00317169	0.00686484	0.00853283	0.00469204	Intergenic	11_101143209_101145112	101144161	Krt39	-	11	99514114	99521338	1622823	Upstream	99521338	0.500336
24360547..24361425	5	24360547	24361425	0.0135189	0.00345286	0.026458	0.0238535	0.00909665	0.0234089	Intergenic	5_24360547_24361425	24360986	Cdk5	-	5	24418250	24423530	62544	Downstream	24423530	0.422979	-7.38
102710220..102710595	9	102710220	102710595	0.0308523	0.0236231	0.0403234	0.0624497	0.0248227	0.0422491	Intergenic	9_102710220_102710595	102710408	9630041A04Rik	+	9	101938481	101943219	771927	Upstream	101938481	0.500327
151956314..151957524	2	151956314	151957524	0.08282	0.0952843	0.0822969	0.071129	0.12658	0.101852	Intergenic	2_151956314_151957524	151956919	3300002I08Rik	-	2	150310935	150362765	1594154	Upstream	150362765	-0.500316
93018985..93019702	5	93018985	93019702	0.0060986	0.00387416	0.00179349	0.00444093	0.00976906	0.01435	Intergenic	5_93018985_93019702	93019343	AC120381.1	-	5	91806576	91807073	1212270	Upstream	91807073	-0.422879	-6.4
112012098..112013703	5	112012098	112013703	0.0122579	0.00738253	0.00484131	0.00312219	0.00377815	0.00300274	Intergenic	5_112012098_112013703	112012900	Ankle2	+	5	110231004	110256651	1781896	Upstream	110231004	0.422482	-8.72
24272530..24273810	6	24272530	24273810	0.00187777	0.00957242	0.00293889	0.00272688	0.01666	0.00275671	Intergenic	6_24272530_24273810	24273170	Pot1a	-	6	25743737	25809246	1536076	Downstream	25809246	-0.500289
107433421..107434113	3	107433421	107434113	0.0093585	0.0325914	0	0	0.00673401	0.00656563	Intergenic	3_107433421_107434113	107433767	Atp5f1	-	3	105942698	105960099	1473668	Upstream	105960099	0.500278
111132821..111135947	12	111132821	111135947	0.0135371	0.00479146	0.00934078	0.00789443	0.0100687	0.0118147	Intergenic	12_111132821_111135947	111134384	Mir1193	+	12	109715671	109715791	1418713	Upstream	109715671	-0.500273
170469239..170470398	2	170469239	170470398	0.0155728	0	0.00698654	0.00248624	0.0312201	0.0131667	Intergenic	2_170469239_170470398	170469819	SNORA17	-	2	168882040	168882168	1587651	Upstream	168882168	-0.50027
10421059..10422794	15	10421059	10422794	0.0369377	0.0368746	0.0358059	0.0564786	0.0503711	0.0419708	Intergenic	15_10421059_10422794	10421927	Mir1898	+	15	12171492	12171574	1749565	Downstream	12171492	0.500259
41270156..41270979	19	41270156	41270979	0.0768994	0.0530729	0.0810667	0.0382737	0.083938	0.0615801	Intergenic	19_41270156_41270979	41270568	Sorbs1	-	19	40295049	40402267	868301	Upstream	40402267	-0.500234
122067228..122068207	9	122067228	122068207	0.00490904	0	0	0	0	0	Intergenic	9_122067228_122068207	122067718	Gm17200	+	9	123678096	123701046	1610378	Downstream	123678096	0.500229
31534784..31537302	15	31534784	31537302	0.0303996	0.0145639	0.0165312	0.0249362	0.0213181	0.0104167	Intergenic	15_31534784_31537302	31536043	Ankrd33b	-	15	31291479	31367759	168284	Upstream	31367759	-0.500228
39207828..39210968	10	39207828	39210968	0.00139408	0	0.00207079	0.000969	0.00596318	0.00671187	Intergenic	10_39207828_39210968	39209398	SNORA17	+	10	38179453	38179584	1029945	Upstream	38179453	-0.500226
39207828..39210968	10	39207828	39210968	0.00139408	0	0.00207079	0.000969	0.00596318	0.00671187	Intergenic	10_39207828_39210968	39209398	SNORA17	+	10	40109462	40109590	900064	Downstream	40109462	-0.500226
78921412..78922760	15	78921412	78922760	0.0763901	0.108192	0.0567865	0.0421805	0.0706949	0.0417891	Intergenic	15_78921412_78922760	78922086	1700061J05Rik	-	15	78378400	78395912	526174	Upstream	78395912	0.500224
119842253..119843923	9	119842253	119843923	0	0	0.000712	0	0	0.00288045	Intergenic	9_119842253_119843923	119843088	Hhatl	-	9	121784016	121792507	1949419	Downstream	121792507	-0.500217
123009147..123009570	14	123009147	123009570	0.0206547	0	0.0204458	0.00717497	0.00315421	0.00823599	Intergenic	14_123009147_123009570	123009359	Nalcn	-	14	123276641	123627144	617785	Downstream	123627144	0.500206
125258190..125264210	4	125258190	125264210	0.00634175	0.00767479	0.0078068	0.00657375	0.013927	0.00615779	Intergenic	4_125258190_125264210	125261200	Maneal	-	4	124855239	124862171	399029	Upstream	124862171	0.500206
149318722..149319499	4	149318722	149319499	0.0117912	0.011821	0	0.0176827	0	0	Intergenic	4_149318722_149319499	149319110	Cort	-	4	149125034	149126763	192347	Upstream	149126763	0.500205
50903683..50904924	14	50903683	50904924	0.0362957	0.0421255	0.0208063	0.0458673	0.0323152	0.0334317	Intergenic	14_50903683_50904924	50904303	AC164155.1	+	14	52899969	52900470	1995666	Downstream	52899969	0.500187
161268340..161271180	1	161268340	161271180	0.00238797	0.00321566	0.00439402	0.00382308	0.00141223	0.00493625	Intergenic	1_161268340_161271180	161269760	4930469G21Rik	-	1	161154558	161159314	110446	Upstream	161159314	-0.500186
25185756..25186800	2	25185756	25186800	0.0165213	0.00543039	0.00606715	0.0143821	0.0131449	0.0123769	Intergenic	2_25185756_25186800	25186278	Il1f6	+	2	24215418	24225702	970860	Upstream	24215418	-0.500184
39832562..39833348	1	39832562	39833348	0.00630614	0	0	0.0018323	0	0.00147906	Intergenic	1_39832562_39833348	39832955	Chst10	-	1	38863877	38898160	934795	Upstream	38898160	0.500177
83207839..83209462	12	83207839	83209462	1.84905	1.52927	1.41017	1.57392	1.43417	1.37785	Intergenic	12_83207839_83209462	83208651	Synj2bp	-	12	81497941	81532911	1675740	Upstream	81532911	-0.500175
144694765..144695828	5	144694765	144695828	0.00351637	0	0.00203932	0.00542113	0.00625805	0.00218801	Intergenic	5_144694765_144695828	144695297	Rnf216	-	5	142990893	143113020	1582277	Upstream	143113020	0.42219	-7.65
5661381..5663395	16	5661381	5663395	0.0217384	0.0317226	0.025877	0.0333537	0.0784091	0.0236864	Intergenic	16_5661381_5663395	5662388	Glyr1	-	16	5013906	5049910	612478	Upstream	5049910	-0.500164
101066500..101067104	11	101066500	101067104	0.0398266	0.0318286	0.0185902	0.0549789	0.0647637	0.0248561	Intergenic	11_101066500_101067104	101066802	Tns4	-	11	99065678	99089306	1977496	Upstream	99089306	0.500164
121066693..121067413	5	121066693	121067413	0.00136849	0.00850365	0	0	0	0	Intergenic	5_121066693_121067413	121067053	Oas2	-	5	120730333	120749853	317200	Upstream	120749853	-0.421843	-6.91
36492553..36493939	18	36492553	36493939	0	0	0	0	0.00240035	0	Intergenic	18_36492553_36493939	36493246	Pcdhb22	+	18	37518353	37521419	1025107	Downstream	37518353	-0.500159
78158974..78160346	10	78158974	78160346	1.44259	1.45269	1.41199	1.53377	1.36769	1.42812	Intergenic	10_78158974_78160346	78159660	Grin3b	+	10	79970715	79977190	1811055	Downstream	79970715	0.500155
152974174..152975569	X	152974174	152975569	0.0220983	0.0165651	0.0111887	0.0212185	0.0354614	0.0240423	Intergenic	X_152974174_152975569	152974872	Usp51	+	X	153006469	153009416	31597	Downstream	153006469	-0.500149
125342548..125344355	5	125342548	125344355	0.0211913	0.0145306	0.0142323	0.0108803	0.0100329	0.00696208	Intergenic	5_125342548_125344355	125343452	Mphosph9	-	5	124250959	124327972	1015480	Upstream	124327972	-0.421505	-9.28
121063505..121066235	5	121063505	121066235	0.00223423	0.00270231	0.00715916	0.00820552	0.00464701	0.00413383	Intergenic	5_121063505_121066235	121064870	Tpcn1	-	5	120534160	120588613	476257	Upstream	120588613	-0.420962	-9.56
76647172..76647820	11	76647172	76647820	0.0111522	0.0140766	0.00533658	0.0337148	0	0.0249609	Intergenic	11_76647172_76647820	76647496	Sarm1	-	11	78472330	78497754	1850258	Downstream	78497754	0.50014
129318847..129319435	5	129318847	129319435	0.0043102	0	0.0131178	0	0	0	Intergenic	5_129318847_129319435	129319141	Wbscr17	-	5	130872082	131308078	1988937	Downstream	131308078	-0.420926	-6.83
113023541..113024951	5	113023541	113024951	0.00959336	0.0160502	0.00482925	0.00845608	0.0178518	0.0132388	Intergenic	5_113023541_113024951	113024246	Ankrd13a	+	5	114774677	114806200	1750431	Downstream	114774677	-0.500126
4291848..4292965	11	4291848	4292965	0.00391663	0.00548402	0.00369035	0.00312445	0.00904754	0.00215261	Intergenic	11_4291848_4292965	4292406	U8	-	11	3474285	3474401	818005	Upstream	3474401	-0.500118
4503019..4506096	12	4503019	4506096	0.0175488	0.0178516	0.0149512	0.017051	0.0165269	0.023354	Intergenic	12_4503019_4506096	4504557	U6	+	12	4749752	4749856	245195	Downstream	4749752	-0.500113
4503019..4506096	12	4503019	4506096	0.0175488	0.0178516	0.0149512	0.017051	0.0165269	0.023354	Intergenic	12_4503019_4506096	4504557	U6	+	12	4758547	4758653	253990	Downstream	4758547	-0.500113
4503019..4506096	12	4503019	4506096	0.0175488	0.0178516	0.0149512	0.017051	0.0165269	0.023354	Intergenic	12_4503019_4506096	4504557	U6	-	12	4999266	4999368	494811	Downstream	4999368	-0.500113
66217656..66218772	7	66217656	66218772	0.00344284	0	0.00230569	0.00136177	0	0.00512576	Intergenic	7_66217656_66218772	66218214	Ndnl2	-	7	64867052	64872997	1345217	Upstream	64872997	0.500111
158555455..158556848	2	158555455	158556848	0.168447	0.148758	0.120005	0.191353	0.166342	0.143202	Intergenic	2_158555455_158556848	158556151	Adig	+	2	158502612	158508198	53539	Upstream	158502612	0.500105
4410761..4411453	6	4410761	4411453	0.0196955	0	0	0	0.00480416	0.00173638	Intergenic	6_4410761_4411453	4411107	Tfpi2	-	6	3962594	3968375	442732	Upstream	3968375	-0.500099
24874950..24876482	14	24874950	24876482	0.0423429	0.0566081	0.0341187	0.0558363	0.0211971	0.0364053	Intergenic	14_24874950_24876482	24875716	D930049A15Rik	-	14	25455737	25461128	585412	Downstream	25461128	0.500096
52820411..52821466	1	52820411	52821466	0.108412	0.075959	0.0948571	0.0741122	0.0915818	0.0767001	Intergenic	1_52820411_52821466	52820939	Hibch	+	1	52845013	52920986	24074	Downstream	52845013	-0.500096
60398073..60400272	14	60398073	60400272	0.0643867	0.0683769	0.0549671	0.0529707	0.0910112	0.0458466	Intergenic	14_60398073_60400272	60399173	D14Ertd668e	-	14	59347407	59365470	1033703	Upstream	59365470	0.500096
121088384..121090252	5	121088384	121090252	0.00448182	0.0056918	0.0043889	0	0.000891	0.000645	Intergenic	5_121088384_121090252	121089318	Oas1e	-	5	120786312	120795530	293788	Upstream	120795530	-0.420397	-8.64
51606413..51607242	6	51606413	51607242	0.0336462	0.0449215	0.0275758	0.0633257	0.0387989	0.0673092	Intergenic	6_51606413_51607242	51606827	Gm15051	+	6	52156902	52162119	550075	Downstream	52156902	0.500085
86389124..86391421	8	86389124	86391421	0.00362878	0.00121047	0	0	0.00264043	0.0015719	Intergenic	8_86389124_86391421	86390272	Itfg1	-	8	85717557	85840949	549323	Upstream	85840949	0.500082
138378671..138381259	4	138378671	138381259	0.166157	0.154243	0.149212	0.16662	0.197832	0.15966	Intergenic	4_138378671_138381259	138379965	Ephb2	-	4	136647539	136835988	1543977	Upstream	136835988	0.500061
85204208..85204728	10	85204208	85204728	0	0	0	0	0.00651234	0.00231401	Intergenic	10_85204208_85204728	85204468	Gm15990	+	10	86125827	86129854	921359	Downstream	86125827	0.50006
134557864..134558657	4	134557864	134558657	0.0276751	0.00561258	0.0285929	0.0582521	0.0341526	0.0434815	Intergenic	4_134557864_134558657	134558260	Tmem50a	-	4	134897849	134915024	356764	Downstream	134915024	-0.50006
89696087..89697091	3	89696087	89697091	0.00786487	0.0146259	0.0157117	0.0126909	0.0067521	0.0139059	Intergenic	3_89696087_89697091	89696589	S100a6	+	3	90612894	90614414	916305	Downstream	90612894	0.500031
19700663..19701609	13	19700663	19701609	0.00335384	0.00647427	0	0	0.010614	0.00951659	Intergenic	13_19700663_19701609	19701136	Zfp192	-	13	21513222	21531120	1829984	Downstream	21531120	-0.500031
28734628..28736020	11	28734628	28736020	0.0131632	0.0211841	0.00773377	0.0100378	0.0164176	0.00518624	Intergenic	11_28734628_28736020	28735324	Rps27a	-	11	29545846	29548109	812785	Downstream	29548109	-0.500023
125342548..125344355	5	125342548	125344355	0.0211913	0.0145306	0.0142323	0.0108803	0.0100329	0.00696208	Intergenic	5_125342548_125344355	125343452	Mlxip	+	5	123394798	123457932	1948654	Upstream	123394798	-0.420305	-9.28
37742221..37743635	1	37742221	37743635	0.00719366	0.00423263	0.00448069	0.00450684	0.0109291	0.00576348	Intergenic	1_37742221_37743635	37742928	2010300C02Rik	-	1	37611677	37720085	22843	Upstream	37720085	0.500005
113380064..113380667	5	113380064	113380667	0.0042654	0	0	0	0.00885686	0	Intergenic	5_113380064_113380667	113380366	Mvk	+	5	114444269	114460591	1063903	Downstream	114444269	-0.418997	-7.47
50457071..50457739	11	50457071	50457739	0	0.00458231	0.00355535	0.00215549	0.00497651	0	Intergenic	11_50457071_50457739	50457405	Adamts2	+	11	50602084	50807573	144679	Downstream	50602084	0.499997
120269265..120269992	5	120269265	120269992	0.0158173	0.00631641	0.00579904	0.0155389	0.0184676	0.0093336	Intergenic	5_120269265_120269992	120269629	Oas1c	-	5	120800194	120812514	542885	Downstream	120812514	0.418816	-7.01
56581230..56581905	9	56581230	56581905	0.00756658	0	0	0.0110167	0.00888174	0.00178004	Intergenic	9_56581230_56581905	56581568	Gm16131	+	9	58117815	58118989	1536247	Downstream	58117815	-0.499989
167764341..167765914	2	167764341	167765914	0.0064147	0.00572661	0.00661773	0.00313542	0.0244581	0.0163229	Intergenic	2_167764341_167765914	167765127	Nfatc2	-	2	168476410	168601657	836530	Downstream	168601657	0.499987
146877574..146879138	5	146877574	146879138	0.0069969	0.00761492	0.00207266	0	0.00646335	0.0044627	Intergenic	5_146877574_146879138	146878356	Slc7a1	-	5	148327410	148399904	1521548	Downstream	148399904	0.418514	-8.05
139550471..139551492	5	139550471	139551492	0.00991618	0.037307	0.0201106	0.0337579	0.0164404	0.0262509	Intergenic	5_139550471_139551492	139550981	Gal3st4	-	5	138264921	138272840	1278141	Upstream	138272840	-0.418047	-8.32
128035250..128036243	8	128035250	128036243	0.00198528	0.00308407	0	0.00459082	0.00134546	0	Intergenic	8_128035250_128036243	128035746	U6	+	8	128650997	128651103	615251	Downstream	128650997	-0.499976
120269265..120269992	5	120269265	120269992	0.0158173	0.00631641	0.00579904	0.0155389	0.0184676	0.0093336	Intergenic	5_120269265_120269992	120269629	Dtx1	-	5	120680202	120711927	442298	Downstream	120711927	0.417944	-7.01
25638642..25639218	5	25638642	25639218	0.0268983	0.0644415	0.0413825	0.0920139	0.0487355	0.0381103	Intergenic	5_25638642_25639218	25638930	Speer4b	-	5	27495639	27501438	1862508	Downstream	27501438	0.499961
121067938..121069119	5	121067938	121069119	0	0.00997913	0.00610306	0.00552904	0.0182708	0.0172851	Intergenic	5_121067938_121069119	121068528	Ptpn11	-	5	121130533	121191397	122869	Downstream	121191397	-0.417884	-8.08
111142719..111146404	12	111142719	111146404	0.0136623	0.0120156	0.0100093	0.0191225	0.017357	0.015354	Intergenic	12_111142719_111146404	111144561	Tdrd9	+	12	111971559	112068854	826998	Downstream	111971559	0.499954
137128468..137129076	5	137128468	137129076	0	0.00456757	0.00160589	0	0.00219604	0.00382273	Intergenic	5_137128468_137129076	137128772	Cyp3a13	-	5	137892932	137921619	792847	Downstream	137921619	-0.417569	-6.79
75715685..75716945	18	75715685	75716945	0.0110013	0.00463697	0.0058055	0.00571776	0.0106058	0.0065276	Intergenic	18_75715685_75716945	75716315	Skor2	+	18	76856405	76900342	1140090	Downstream	76856405	0.499949
132893734..132895651	4	132893734	132895651	0.00271955	0.00476313	0.00196284	0.00626204	0.00520743	0.00428324	Intergenic	4_132893734_132895651	132894692	Stx12	-	4	132853501	132884509	10183	Upstream	132884509	-0.499948
114521073..114522450	5	114521073	114522450	0.00373919	0.00218038	0.00299406	0.00220768	0	0.00349291	Intergenic	5_114521073_114522450	114521761	Gm15736	+	5	113644963	113645682	876798	Upstream	113644963	-0.417248	-8.45
105474465..105476617	4	105474465	105476617	0	0	0	0.00133954	0	0	Intergenic	4_105474465_105476617	105475541	Gm12869	-	4	107349039	107351353	1875812	Downstream	107351353	-0.499936
121088384..121090252	5	121088384	121090252	0.00448182	0.0056918	0.0043889	0	0.000891	0.000645	Intergenic	5_121088384_121090252	121089318	Morn3	-	5	123035769	123047016	1957698	Downstream	123047016	0.417241	-8.64
157477362..157485251	2	157477362	157485251	0.462803	0.387375	0.376505	0.356544	0.424817	0.347501	Intergenic	2_157477362_157485251	157481306	Gss	-	2	155563181	155592810	1888496	Upstream	155592810	-0.499932
112030464..112032125	9	112030464	112032125	0.00118735	0	0	0.000868	0	0.0007	Intergenic	9_112030464_112032125	112031294	Myl3	+	9	110763646	110769804	1267648	Upstream	110763646	-0.499926
129584540..129585718	4	129584540	129585718	0.0237862	0.0188642	0.0103276	0.020614	0.0286719	0.0169351	Intergenic	4_129584540_129585718	129585129	Gm12968	+	4	128846197	128873698	738932	Upstream	128846197	-0.49992
113726984..113728601	5	113726984	113728601	0.0958206	0.0999549	0.0707508	0.0636196	0.0829753	0.0839224	Intergenic	5_113726984_113728601	113727792	Sgsm1	-	5	113243220	113310786	417006	Upstream	113310786	0.417019	-8.55
35948542..35949047	18	35948542	35949047	0.00865375	0	0.0263788	0.0154762	0.0469419	0.0196595	Intergenic	18_35948542_35949047	35948794	Diap1	-	18	37843601	37935476	1986682	Downstream	37935476	-0.499909
34888677..34889048	7	34888677	34889048	0.00611515	0.00403839	0	0.00775279	0.018156	0.00312909	Intergenic	7_34888677_34889048	34888863	Gm12758	+	7	34234377	34240207	654486	Upstream	34234377	-0.499906
126403435..126406912	8	126403435	126406912	0.292977	0.371168	0.335009	0.373778	0.417394	0.312815	Intergenic	8_126403435_126406912	126405173	Rbm34	-	8	126947175	126971079	565906	Downstream	126971079	-0.499906
76255207..76255917	11	76255207	76255917	0.476644	0.453862	0.421756	0.366759	0.4676	0.325519	Intergenic	11_76255207_76255917	76255562	Rpl23a	-	11	78180932	78183584	1928022	Downstream	78183584	-0.4999
88407742..88409776	15	88407742	88409776	0.001266	0.00150642	0.00735111	0.0058243	0.00726379	0.00469409	Intergenic	15_88407742_88409776	88408759	Zdhhc25	+	15	88600302	88601542	191543	Downstream	88600302	-0.499891
94353594..94355067	16	94353594	94355067	0.0260383	0.0276649	0.0286951	0.0122602	0.0350634	0.0217628	Intergenic	16_94353594_94355067	94354330	Kcnj6	-	16	94749266	94997696	643366	Downstream	94997696	0.499888
143124558..143127374	5	143124558	143127374	0.0114273	0.023005	0.0184611	0.0226991	0.0131561	0.0146702	Intergenic	5_143124558_143127374	143125966	Eif2ak1	+	5	143817788	143904256	691822	Downstream	143817788	0.416902	-5.54
57582464..57584226	11	57582464	57584226	0.0472637	0.0394359	0.0474678	0.0656589	0.059028	0.0450193	Intergenic	11_57582464_57584226	57583345	Olfr332	-	11	58489719	58492499	909154	Downstream	58492499	-0.49988
91490283..91491086	5	91490283	91491086	0.00149591	0	0	0	0.00332683	0	Intergenic	5_91490283_91491086	91490685	Afp	+	5	90490714	90508907	999971	Upstream	90490714	-0.416788	-7.79
121088384..121090252	5	121088384	121090252	0.00448182	0.0056918	0.0043889	0	0.000891	0.000645	Intergenic	5_121088384_121090252	121089318	Hvcn1	+	5	122206804	122242297	1117486	Downstream	122206804	-0.416709	-8.64
121066693..121067413	5	121066693	121067413	0.00136849	0.00850365	0	0	0	0	Intergenic	5_121066693_121067413	121067053	Tctn1	-	5	122241287	122264460	1197407	Downstream	122264460	-0.4166	-6.91
137128468..137129076	5	137128468	137129076	0	0.00456757	0.00160589	0	0.00219604	0.00382273	Intergenic	5_137128468_137129076	137128772	Zfp157	+	5	138441468	138460694	1312696	Downstream	138441468	-0.416552	-6.79
76139354..76143343	15	76139354	76143343	0.0149759	0.0117054	0.00622028	0.00350189	0.00915142	0.00845929	Intergenic	15_76139354_76143343	76141348	Cyp11b1	-	15	74834892	74841643	1299705	Upstream	74841643	0.499875
13268230..13269550	18	13268230	13269550	0.0254705	0.00464128	0.0113951	0.0137999	0.0194619	0.0106563	Intergenic	18_13268230_13269550	13268890	Npc1	-	18	12189693	12236400	1032490	Upstream	12236400	-0.499869
165242000..165243779	2	165242000	165243779	0.00221727	0.0085426	0.0143024	0.00170909	0.00810072	0.00915522	Intergenic	2_165242000_165243779	165242890	Sys1	+	2	164456964	164479638	785926	Upstream	164456964	0.499867
144694765..144695828	5	144694765	144695828	0.00351637	0	0.00203932	0.00542113	0.00625805	0.00218801	Intergenic	5_144694765_144695828	144695297	Gpr12	-	5	146582151	146585239	1889942	Downstream	146585239	-0.415531	-7.65
15566331..15567139	12	15566331	15567139	0	0	0	0	0.0116156	0	Intergenic	12_15566331_15567139	15566735	2410004P03Rik	-	12	17004958	17011727	1444992	Downstream	17011727	-0.499862
130827567..130830423	4	130827567	130830423	0.100753	0.103698	0.0932436	0.143102	0.0921547	0.107518	Intergenic	4_130827567_130830423	130828995	Eya3	+	4	132638987	132724765	1809992	Downstream	132638987	0.499856
121067938..121069119	5	121067938	121069119	0	0.00997913	0.00610306	0.00552904	0.0182708	0.0172851	Intergenic	5_121067938_121069119	121068528	Morn3	-	5	123035769	123047016	1978488	Downstream	123047016	-0.41549	-8.08
125665636..125666316	8	125665636	125666316	0	0.00886876	0.00189094	0.00512942	0.0388017	0.00341856	Intergenic	8_125665636_125666316	125665976	Tsnax	+	8	125012997	125034192	652979	Upstream	125012997	-0.499846
114537322..114539029	5	114537322	114539029	0.00506822	0.0016286	0.000696	0.00409033	0.00410667	0.00798371	Intergenic	5_114537322_114539029	114538176	Gm13825	+	5	114968823	114971400	430647	Downstream	114968823	0.415175	-8.45
146877574..146879138	5	146877574	146879138	0.0069969	0.00761492	0.00207266	0	0.00646335	0.0044627	Intergenic	5_146877574_146879138	146878356	AC124828.1	-	5	146895792	146896196	17840	Downstream	146896196	-0.41512	-8.05
94248893..94250457	10	94248893	94250457	0.00831898	0.0129082	0.00921893	0.0190347	0.0317721	0.0196455	Intergenic	10_94248893_94250457	94249675	AC159379.1	-	10	94930468	94930779	681104	Downstream	94930779	0.49981
94099812..94100305	3	94099812	94100305	0	0	0.00439237	0.00707113	0	0	Intergenic	3_94099812_94100305	94100058	SNORD62	-	3	95090625	95090709	990651	Downstream	95090709	0.499802
110486165..110487323	5	110486165	110487323	0.0178647	0.0154935	0.00894968	0.0108884	0.026155	0.0198083	Intergenic	5_110486165_110487323	110486744	Vmn2r16	+	5	109330381	109364481	1156363	Upstream	109330381	-0.415112	-7.72
11448200..11448469	2	11448200	11448469	0.00365439	0.011354	0	0	0	0	Intergenic	2_11448200_11448469	11448334	AL772216.2	+	2	10509885	10509984	938449	Upstream	10509885	0.499794
182094624..182095064	1	182094624	182095064	0.0111869	0	0.00443533	0.00792095	0	0	Intergenic	1_182094624_182095064	182094844	Lbr	-	1	181815316	181842401	252443	Upstream	181842401	0.499788
58730182..58731258	13	58730182	58731258	0.00335018	0	0.0020147	0	0	0.00655775	Intergenic	13_58730182_58731258	58730720	Klhl3	-	13	58004221	58113592	617128	Upstream	58113592	-0.499784
90732558..90733914	1	90732558	90733914	0.00569558	0	0.0018979	0.00257416	0	0	Intergenic	1_90732558_90733914	90733236	Ramp1	+	1	91179822	91225196	446586	Downstream	91179822	-0.499771
95652950..95654769	3	95652950	95654769	0.157063	0.1126	0.132283	0.144604	0.153676	0.117605	Intergenic	3_95652950_95654769	95653860	Oaz3	-	3	94433390	94436616	1217244	Upstream	94436616	0.499762
35195428..35197303	5	35195428	35197303	0.0010519	0	0.00378832	0	0	0.00128529	Intergenic	5_35195428_35197303	35196366	Whsc2	-	5	33896936	33936413	1259953	Upstream	33936413	-0.415038	-8.45
71607874..71610323	2	71607874	71610323	0.00491123	0.00602449	0.00545532	0.00427731	0.00299651	0.00458724	Intergenic	2_71607874_71610323	71609098	Myo3b	+	2	70039126	70429198	1569972	Upstream	70039126	-0.499758
107937487..107938092	4	107937487	107938092	0.00686925	0.0121279	0.0141416	0.00475914	0.00549387	0.00788158	Intergenic	4_107937487_107938092	107937789	BC055111	-	4	106590909	106617241	1320548	Upstream	106617241	-0.499749
118912792..118913449	11	118912792	118913449	0.0372426	0.0465294	0.0278591	0.03555	0.0289629	0.012622	Intergenic	11_118912792_118913449	118913120	0610009L18Rik	+	11	120348678	120351190	1435558	Downstream	120348678	0.499747
58400866..58401430	7	58400866	58401430	0	0	0.00210489	0	0	0	Intergenic	7_58400866_58401430	58401148	AC168073.36	-	7	59544615	59544693	1143545	Downstream	59544693	-0.499747
58595352..58596084	7	58595352	58596084	0.00346345	0	0	0	0	0	Intergenic	7_58595352_58596084	58595718	AC168073.36	-	7	59544615	59544693	948975	Downstream	59544693	-0.499747
58542612..58543121	7	58542612	58543121	0	0	0.00466378	0	0	0.00235943	Intergenic	7_58542612_58543121	58542866	AC221015.41	-	7	59728681	59728774	1185908	Downstream	59728774	-0.499741
135169333..135170480	1	135169333	135170480	0	0.00267035	0.00359167	0.00873559	0	0.00314453	Intergenic	1_135169333_135170480	135169907	4931440L10Rik	-	1	134540941	134549682	620225	Upstream	134549682	0.49974
114537322..114539029	5	114537322	114539029	0.00506822	0.0016286	0.000696	0.00409033	0.00410667	0.00798371	Intergenic	5_114537322_114539029	114538176	Cit	+	5	115845278	116008947	1307102	Downstream	115845278	0.414558	-8.45
33992315..33993558	4	33992315	33993558	0.00158631	0.00111803	0.00467778	0.00421198	0.00430028	0	Intergenic	4_33992315_33993558	33992937	U6	+	4	34086126	34086233	93189	Downstream	34086126	0.499739
28250700..28252614	5	28250700	28252614	0.00504683	0.00290512	0.00191449	0.00491873	0.00456526	0.00251583	Intergenic	5_28250700_28252614	28251657	Hadha	-	5	30118301	30155162	1903505	Downstream	30155162	-0.414511	-8.6
169483747..169486659	1	169483747	169486659	0.00607988	0.00208381	0.00104391	0.00344266	0.00645176	0.00449074	Intergenic	1_169483747_169486659	169485203	Ufc1	-	1	171288563	171295024	1809821	Downstream	171295024	-0.499735
152640843..152643284	4	152640843	152643284	0.0023675	0.00113909	0.0019432	0.00189624	0.00358005	0.00598976	Intergenic	4_152640843_152643284	152642063	BC039966	-	4	153947633	153950503	1308440	Downstream	153950503	0.499735
26296195..26302043	2	26296195	26302043	0.131789	0.133941	0.119472	0.154467	0.150771	0.134242	Intergenic	2_26296195_26302043	26299119	Nelf	+	2	25054355	25062881	1244764	Upstream	25054355	0.499712
35667319..35669500	7	35667319	35669500	0.0122668	0.00318704	0.00842046	0.0214393	0.0135489	0.0135411	Intergenic	7_35667319_35669500	35668409	C230052I12Rik	-	7	35392275	35396817	271592	Upstream	35396817	-0.499706
9398366..9398806	17	9398366	9398806	0.00584196	0.013259	0.012978	0.00980966	0	0.0154078	Intergenic	17_9398366_9398806	9398586	Pacrg	-	17	10403012	10840311	1441725	Downstream	10840311	-0.499702
137024694..137025211	5	137024694	137025211	0.0293188	0.0708437	0.0564726	0.0399153	0.0504545	0.0415591	Intergenic	5_137024694_137025211	137024952	Mospd3	-	5	137596645	137601058	576106	Downstream	137601058	-0.414433	-5.83
142299758..142305039	4	142299758	142305039	0.16578	0.225346	0.249648	0.387847	0.360674	0.22195	Intergenic	4_142299758_142305039	142302398	Gm13056	+	4	141278439	141279794	1023959	Upstream	141278439	-0.499686
101966860..101967778	3	101966860	101967778	0.00352853	0.0238591	0.0144739	0	0.00727631	0.0139481	Intergenic	3_101966860_101967778	101967319	Gm10355	-	3	101306561	101307079	660240	Upstream	101307079	-0.499685
113374160..113375865	5	113374160	113375865	0	0.000815	0.00127188	0.00383079	0.00156786	0.0027753	Intergenic	5_113374160_113375865	113375012	Gm6583	-	5	112353801	112356033	1018979	Upstream	112356033	0.414313	-6.17
137024694..137025211	5	137024694	137025211	0.0293188	0.0708437	0.0564726	0.0399153	0.0504545	0.0415591	Intergenic	5_137024694_137025211	137024952	Pom121	-	5	135376141	135394546	1630406	Upstream	135394546	-0.413437	-5.83
59026754..59028465	7	59026754	59028465	0	0	0	0.00288269	0.00390592	0.00210994	Intergenic	7_59026754_59028465	59027610	AC221015.44	-	7	59799444	59799537	771927	Downstream	59799537	0.499661
144909609..144910453	2	144909609	144910453	0.0213505	0.0141395	0.00794442	0.0365758	0.0146734	0.0208463	Intergenic	2_144909609_144910453	144910031	Naa20	+	2	145902099	145916425	992068	Downstream	145902099	-0.49966
5507334..5507974	16	5507334	5507974	0.0363484	0.0653715	0.0276709	0.0557027	0.0806931	0.0483111	Intergenic	16_5507334_5507974	5507654	Pam16	-	16	4616464	4624988	882666	Upstream	4624988	-0.499656
102729125..102729795	11	102729125	102729795	0.0464084	0.0309228	0.026909	0.0190255	0.0190084	0.0298562	Intergenic	11_102729125_102729795	102729460	1700028N14Rik	-	11	103264860	103267745	538285	Downstream	103267745	-0.499642
149257260..149260119	5	149257260	149260119	0.00612982	0.00317297	0.000758	0.00658697	0.0116953	0.00356374	Intergenic	5_149257260_149260119	149258690	Brca2	+	5	150522630	150569746	1263940	Downstream	150522630	0.413048	-10
62182071..62182954	10	62182071	62182954	0.0139403	0.0149165	0.0111577	0.007214	0.0083768	0.00807836	Intergenic	10_62182071_62182954	62182513	Gm5424	+	10	62071015	62072609	111498	Upstream	62071015	-0.499634
7151043..7152521	17	7151043	7152521	0.126216	0.125313	0.170968	0.252487	0.331836	0.162502	Intergenic	17_7151043_7152521	7151782	Brp44l	+	17	8282904	8297661	1131122	Downstream	8282904	0.499633
108469977..108470930	10	108469977	108470930	0	0.00321338	0.00227446	0	0	0	Intergenic	10_108469977_108470930	108470453	Myf6	-	10	107492860	107494729	975724	Upstream	107494729	-0.499631
79326432..79327993	17	79326432	79327993	0.00715692	0.00658966	0.0100998	0.0111816	0.00388457	0.00214109	Intergenic	17_79326432_79327993	79327212	Gm10190	-	17	80373218	80373541	1046329	Downstream	80373541	-0.499628
34695051..34695520	13	34695051	34695520	0.0178167	0.0029592	0.00821954	0	0	0.00256023	Intergenic	13_34695051_34695520	34695285	Eci2	-	13	34977748	35027094	331809	Downstream	35027094	0.499624
133863106..133864314	1	133863106	133864314	0.00636171	0.00805275	0.00554282	0.0105495	0.00413063	0.0192659	Intergenic	1_133863106_133864314	133863710	AC016814.1	-	1	135454603	135454683	1590973	Downstream	135454683	0.499606
108997640..108997922	8	108997640	108997922	0.0219558	0	0	0	0.00472575	0	Intergenic	8_108997640_108997922	108997781	Tmed6	-	8	107061484	107065644	1932137	Upstream	107065644	-0.499606
28250700..28252614	5	28250700	28252614	0.00504683	0.00290512	0.00191449	0.00491873	0.00456526	0.00251583	Intergenic	5_28250700_28252614	28251657	Gm5129	-	5	29735637	29735936	1484279	Downstream	29735936	-0.412985	-8.6
135274919..135275386	5	135274919	135275386	0	0.0059437	0.00672061	0.00746397	0	0.00497445	Intergenic	5_135274919_135275386	135275153	AC084162.2	+	5	135875657	135875763	600504	Downstream	135875657	-0.412855	-6.89
121066693..121067413	5	121066693	121067413	0.00136849	0.00850365	0	0	0	0	Intergenic	5_121066693_121067413	121067053	Oas1g	-	5	120876142	120887613	179440	Upstream	120887613	0.41257	-6.91
117087727..117088450	5	117087727	117088450	0	0.0206946	0.00355726	0.00681652	0.0232073	0.0113086	Intergenic	5_117087727_117088450	117088089	Gm10401	-	5	115097689	115098295	1989794	Upstream	115098295	-0.411782	-5.24
165900098..165901002	2	165900098	165901002	0.00491208	0.00307365	0.0013141	0.00637357	0	0.00132962	Intergenic	2_165900098_165901002	165900550	Pabpc1l	+	2	164025450	164050538	1875100	Upstream	164025450	-0.499603
25276622..25276992	8	25276622	25276992	0.0138884	0.0206575	0.0058486	0.00470773	0	0.00627504	Intergenic	8_25276622_25276992	25276807	Got1l1	-	8	27197460	27202547	1925740	Downstream	27202547	0.499596
136691157..136692592	X	136691157	136692592	0.000884	0.00209231	0	0	0	0.00813835	Intergenic	X_136691157_136692592	136691875	Fam199x	+	X	137049594	137082503	357719	Downstream	137049594	0.499596
121063505..121066235	5	121063505	121066235	0.00223423	0.00270231	0.00715916	0.00820552	0.00464701	0.00413383	Intergenic	5_121063505_121066235	121064870	Gm15749	+	5	120648040	120648749	416830	Upstream	120648040	-0.411774	-9.56
21442896..21444238	12	21442896	21444238	0.00191832	0	0	0	0.00500537	0	Intergenic	12_21442896_21444238	21443567	Cpsf3	+	12	21286297	21315056	157270	Upstream	21286297	-0.499558
128549213..128552436	7	128549213	128552436	0.00293307	0.00181365	0.00434926	0.0057034	0.00414822	0.00800195	Intergenic	7_128549213_128552436	128550825	Mir3103	-	7	128288369	128288435	262390	Upstream	128288435	-0.499548
35195428..35197303	5	35195428	35197303	0.0010519	0	0.00378832	0	0	0.00128529	Intergenic	5_35195428_35197303	35196366	Wfs1	-	5	36966104	36988982	1792616	Downstream	36988982	0.411766	-8.45
114537322..114539029	5	114537322	114539029	0.00506822	0.0016286	0.000696	0.00409033	0.00410667	0.00798371	Intergenic	5_114537322_114539029	114538176	Hspb8	-	5	116408491	116422864	1884688	Downstream	116422864	-0.411455	-8.45
61028874..61030086	10	61028874	61030086	0	0.00123848	0	0	0.00279714	0	Intergenic	10_61028874_61030086	61029480	Nodal	+	10	61417972	61425338	388492	Downstream	61417972	0.499531
120217771..120218227	5	120217771	120218227	0.0380289	0.00992854	0.0161202	0.0131407	0.0182824	0.0146312	Intergenic	5_120217771_120218227	120217999	SNORA17	+	5	118266449	118266580	1951550	Upstream	118266449	-0.411135	-5.44
47493295..47494279	19	47493295	47494279	0.21537	0.158739	0.152074	0.204791	0.215444	0.207699	Intergenic	19_47493295_47494279	47493787	Sorcs3	+	19	48206025	48805505	712238	Downstream	48206025	0.499526
10275175..10276795	2	10275175	10276795	0.00322942	0.00185352	0.00305613	0.00430986	0.00994399	0.005796	Intergenic	2_10275175_10276795	10275985	Mir466h	+	2	10514891	10514971	238906	Downstream	10514891	0.499526
73574499..73577704	5	73574499	73577704	0.015566	0.00558824	0.00770166	0.0100265	0.00951441	0.00181538	Intergenic	5_73574499_73577704	73576101	Nipal1	+	5	72647796	72671078	928305	Upstream	72647796	0.499522
72841174..72842102	2	72841174	72842102	0.00273273	0	0	0	0.0014396	0.00250596	Intergenic	2_72841174_72842102	72841638	Sp9	+	2	73271925	73284706	430287	Downstream	73271925	0.499522
100175025..100176476	5	100175025	100176476	0	0	0	0.00240574	0.00233673	0	Intergenic	5_100175025_100176476	100175751	Sec31a	-	5	100361650	100416234	240483	Downstream	100416234	-0.499516
143124558..143127374	5	143124558	143127374	0.0114273	0.023005	0.0184611	0.0226991	0.0131561	0.0146702	Intergenic	5_143124558_143127374	143125966	C330006K01Rik	+	5	142463931	142478715	662035	Upstream	142463931	-0.410859	-5.54
54526993..54528217	14	54526993	54528217	0.0104848	0.0119494	0.000971	0.0181546	0.00543557	0.00583709	Intergenic	14_54526993_54528217	54527605	Ltb4r1	+	14	55765962	55768494	1238357	Downstream	55765962	0.4995
117087727..117088450	5	117087727	117088450	0	0.0206946	0.00355726	0.00681652	0.0232073	0.0113086	Intergenic	5_117087727_117088450	117088089	Sirt4	-	5	115478010	115484725	1603364	Upstream	115484725	0.410732	-5.24
91490283..91491086	5	91490283	91491086	0.00149591	0	0	0	0.00332683	0	Intergenic	5_91490283_91491086	91490685	Pf4	+	5	90772435	90773381	718250	Upstream	90772435	-0.410716	-7.79
139584595..139585385	5	139584595	139585385	0.021874	0.029235	0.0155862	0.0290855	0.0397594	0.0545663	Intergenic	5_139584595_139585385	139584990	Gpc2	-	5	138264952	138280005	1304985	Upstream	138280005	0.41054	-7.1
35254010..35256183	5	35254010	35256183	0.00819657	0.0145028	0.012854	0.0213835	0.0360556	0.0203827	Intergenic	5_35254010_35256183	35255096	Ppp2r2c	+	5	36868513	36955078	1613417	Downstream	36868513	0.410134	-9.16
133439324..133440870	4	133439324	133440870	0.00237543	0	0.00537368	0.00598657	0.00434532	0.0029382	Intergenic	4_133439324_133440870	133440097	Zdhhc18	-	4	133605299	133650154	210057	Downstream	133650154	0.499481
30541145..30541789	2	30541145	30541789	0.00399427	0	0	0	0.0108747	0	Intergenic	2_30541145_30541789	30541467	Ppapdc3	+	2	32095528	32110820	1554061	Downstream	32095528	0.499468
111985987..111986469	6	111985987	111986469	0.00978904	0.0402883	0.00694931	0.00613481	0.0340435	0.0172047	Intergenic	6_111985987_111986469	111986228	AC153910.1	-	6	113528550	113528674	1542446	Downstream	113528674	-0.499459
101143209..101145112	11	101143209	101145112	0.00589959	0.00909043	0.00317169	0.00686484	0.00853283	0.00469204	Intergenic	11_101143209_101145112	101144161	Krtap17-1	-	11	99993234	99993994	1150167	Upstream	99993994	-0.499459
31806410..31807241	17	31806410	31807241	0.00237184	0	0.00235094	0	0	0.00424441	Intergenic	17_31806410_31807241	31806826	Akap8	-	17	32303676	32321153	514327	Downstream	32321153	-0.499459
121088384..121090252	5	121088384	121090252	0.00448182	0.0056918	0.0043889	0	0.000891	0.000645	Intergenic	5_121088384_121090252	121089318	Gm16063	+	5	119625942	119634464	1463376	Upstream	119625942	-0.409909	-8.64
117606366..117607648	11	117606366	117607648	0.0662713	0.0714311	0.0787823	0.0907164	0.0991047	0.118753	Intergenic	11_117606366_117607648	117607007	Grb2	-	11	115644045	115708597	1898410	Upstream	115708597	-0.499444
99678036..99678745	6	99678036	99678745	0.254846	0.296998	0.291822	0.401746	0.480424	0.257402	Intergenic	6_99678036_99678745	99678390	Gpr27	+	6	99692679	99693818	14289	Downstream	99692679	-0.499441
73988263..73988817	15	73988263	73988817	0.0558882	0.0404753	0.0267524	0.0357082	0.032569	0.0335119	Intergenic	15_73988263_73988817	73988540	Ly6h	-	15	75551268	75567255	1578715	Downstream	75567255	0.499432
114537322..114539029	5	114537322	114539029	0.00506822	0.0016286	0.000696	0.00409033	0.00410667	0.00798371	Intergenic	5_114537322_114539029	114538176	Tmem119	-	5	113793729	113800516	737660	Upstream	113800516	-0.409517	-8.45
10339233..10340001	19	10339233	10340001	0.00293373	0	0.00618603	0.00849847	0.00615126	0.00295837	Intergenic	19_10339233_10340001	10339617	Fads3	+	19	10041548	10059671	298069	Upstream	10041548	-0.499425
168495381..168497074	1	168495381	168497074	0	0.00269649	0	0	0	0	Intergenic	1_168495381_168497074	168496227	Gm4846	-	1	166483613	166497588	1998639	Upstream	166497588	-0.499424
60136644..60138248	10	60136644	60138248	0.148626	0.170939	0.138525	0.22993	0.151573	0.113398	Intergenic	10_60136644_60138248	60137446	Eif4ebp2	-	10	61432497	61452669	1315223	Downstream	61452669	0.499419
77391456..77392541	X	77391456	77392541	0.0571075	0.0378383	0.041411	0.0970039	0.09834	0.0401444	Intergenic	X_77391456_77392541	77391998	Gm14742	-	X	77802351	77803280	411282	Downstream	77803280	-0.499413
127004712..127006103	4	127004712	127006103	0.0130004	0.00320143	0.00395792	0.00207187	0.00670499	0.00244068	Intergenic	4_127004712_127006103	127005408	Gja4	-	4	127311421	127314039	308631	Downstream	127314039	0.499405
118802893..118804686	5	118802893	118804686	0.00545852	0.00322531	0.00844184	0.00355473	0.00752959	0.0046282	Intergenic	5_118802893_118804686	118803789	Sdsl	-	5	120458186	120472810	1669021	Downstream	120472810	0.409429	-8.07
77476608..77478764	5	77476608	77478764	0.00328622	0.00472026	0.00712577	0.0155977	0.0063978	0.004222	Intergenic	5_77476608_77478764	77477686	Arl9	+	5	77004055	77010606	473631	Upstream	77004055	0.499394
36522703..36523162	8	36522703	36523162	0.0370391	0.0157349	0.0329544	0.0244457	0.0153174	0.0341675	Intergenic	8_36522703_36523162	36522933	Eri1	-	8	35465265	35495533	1027400	Upstream	35495533	0.49939
146877574..146879138	5	146877574	146879138	0.0069969	0.00761492	0.00207266	0	0.00646335	0.0044627	Intergenic	5_146877574_146879138	146878356	Cyp3a25	-	5	145977194	146009618	868738	Upstream	146009618	-0.40905	-8.05
121063505..121066235	5	121063505	121066235	0.00223423	0.00270231	0.00715916	0.00820552	0.00464701	0.00413383	Intergenic	5_121063505_121066235	121064870	A930024E05Rik	+	5	122989354	122998345	1924484	Downstream	122989354	-0.408998	-9.56
113726984..113728601	5	113726984	113728601	0.0958206	0.0999549	0.0707508	0.0636196	0.0829753	0.0839224	Intergenic	5_113726984_113728601	113727792	Rab35	+	5	115631929	115647736	1904137	Downstream	115631929	0.408951	-8.55
45455110..45456684	14	45455110	45456684	0.0599925	0.0457283	0.0810729	0.0947092	0.069651	0.0862917	Intergenic	14_45455110_45456684	45455897	Styx	+	14	45351473	45373585	104424	Upstream	45351473	0.49937
42715454..42719391	16	42715454	42719391	0.0072906	0.00538262	0.00519845	0.0041459	0.00831141	0.00514943	Intergenic	16_42715454_42719391	42717422	Naa50	+	16	44139830	44163366	1422408	Downstream	44139830	-0.499362
12346384..12346925	8	12346384	12346925	0.0378564	0.0548567	0.0343371	0.0535492	0.0786882	0.0525545	Intergenic	8_12346384_12346925	12346654	F10	+	8	13037308	13056676	690654	Downstream	13037308	-0.499349
144909609..144910453	2	144909609	144910453	0.0213505	0.0141395	0.00794442	0.0365758	0.0146734	0.0208463	Intergenic	2_144909609_144910453	144910031	Pcsk2	+	2	143546156	143816285	1363875	Upstream	143546156	0.499347
163214417..163215860	1	163214417	163215860	0.00938222	0	0.00600347	0.00562586	0.00370467	0	Intergenic	1_163214417_163215860	163215139	Myoc	+	1	162639150	162649693	575989	Upstream	162639150	0.499339
11344426..11346954	X	11344426	11346954	0.029063	0.0105486	0.0143144	0.00642447	0.0156337	0.0135453	Intergenic	X_11344426_11346954	11345690	Gm14493	-	X	10717473	10718710	626980	Upstream	10718710	0.499337
99505021..99507101	X	99505021	99507101	0.00551042	0.00280981	0.00748629	0.00583626	0.0146127	0.00727287	Intergenic	X_99505021_99507101	99506061	Kif4	+	X	100625737	100727214	1119676	Downstream	100625737	-0.499335
135831365..135835178	4	135831365	135835178	0.0272971	0.0235441	0.0253878	0.0206323	0.0189151	0.0224541	Intergenic	4_135831365_135835178	135833271	Fuca1	+	4	135920735	135940311	87464	Downstream	135920735	0.499332
120232039..120232680	5	120232039	120232680	0.0242837	0	0.00401161	0.00721279	0	0.00541434	Intergenic	5_120232039_120232680	120232359	Oas1e	-	5	120786312	120795530	563171	Downstream	120795530	-0.40877	-6.32
110181780..110184514	8	110181780	110184514	0.0224243	0.00869689	0.0179767	0.0268876	0.0164043	0.00926804	Intergenic	8_110181780_110184514	110183147	Marveld3	-	8	109947914	109962203	220944	Upstream	109962203	-0.49933
136051211..136052199	5	136051211	136052199	0.00130248	0	0	0	0	0	Intergenic	5_136051211_136052199	136051705	Tsc22d4	+	5	137745730	137768450	1694025	Downstream	137745730	-0.499326
12146855..12147910	12	12146855	12147910	0.00791198	0.00986275	0.00327421	0.00288086	0.00664222	0.00671233	Intergenic	12_12146855_12147910	12147383	Smc6	+	12	11265886	11319785	881497	Upstream	11265886	-0.499323
32425358..32425960	5	32425358	32425960	0.00421013	0.00230651	0	0	0	0	Intergenic	5_32425358_32425960	32425659	Tmem129	-	5	33653216	33657977	1232318	Downstream	33657977	-0.40857	-7.37
55146189..55150920	14	55146189	55150920	0.0191206	0.0112024	0.00805054	0.0213536	0.0298358	0.0161702	Intergenic	14_55146189_55150920	55148555	Fam158a	-	14	55581516	55585302	436747	Downstream	55585302	-0.499314
34732316..34733063	15	34732316	34733063	0.0110843	0	0.00302903	0.00385567	0.0120828	0.0032174	Intergenic	15_34732316_34733063	34732690	Osr2	+	15	35296098	35303304	563408	Downstream	35296098	0.499311
76647172..76647820	11	76647172	76647820	0.0111522	0.0140766	0.00533658	0.0337148	0	0.0249609	Intergenic	11_76647172_76647820	76647496	Gm11190	-	11	77912127	77929288	1281792	Downstream	77929288	0.49931
48771032..48777353	17	48771032	48777353	0.0825816	0.0688213	0.0626984	0.0837057	0.0707883	0.069846	Intergenic	17_48771032_48777353	48774192	Prph2	+	17	46910459	46924933	1863733	Upstream	46910459	-0.499304
115604717..115605866	9	115604717	115605866	0.00433194	0	0	0.00151876	0	0	Intergenic	9_115604717_115605866	115605291	4921528I07Rik	-	9	114276683	114317028	1288263	Upstream	114317028	-0.499302
56636550..56638311	19	56636550	56638311	0.00136517	0.000853	0	0	0	0	Intergenic	19_56636550_56638311	56637430	Gm17197	+	19	56364262	56366241	273168	Upstream	56364262	-0.4993
66308243..66309475	15	66308243	66309475	0.00414843	0.0037294	0.00874898	0.0122724	0.0192927	0.00488331	Intergenic	15_66308243_66309475	66308859	Gm17140	-	15	66739059	66744327	435468	Downstream	66744327	-0.499299
90732558..90733914	1	90732558	90733914	0.00569558	0	0.0018979	0.00257416	0	0	Intergenic	1_90732558_90733914	90733236	7SK	+	1	89684802	89685112	1048434	Upstream	89684802	-0.499298
139584595..139585385	5	139584595	139585385	0.021874	0.029235	0.0155862	0.0290855	0.0397594	0.0545663	Intergenic	5_139584595_139585385	139584990	Mospd3	-	5	137596645	137601058	1983932	Upstream	137601058	-0.408375	-7.1
118802893..118804686	5	118802893	118804686	0.00545852	0.00322531	0.00844184	0.00355473	0.00752959	0.0046282	Intergenic	5_118802893_118804686	118803789	Hrk	+	5	118169764	118189478	634025	Upstream	118169764	0.408127	-8.07
94624843..94625848	X	94624843	94625848	0.00452254	0.00851676	0.00512019	0.0128355	0.00995648	0.0125491	Intergenic	X_94624843_94625848	94625345	1700003E24Rik	+	X	93156154	93156873	1469191	Upstream	93156154	0.499279
91838133..91840822	6	91838133	91840822	0.141694	0.136832	0.138538	0.217708	0.236684	0.15506	Intergenic	6_91838133_91840822	91839477	Aldh1l1	+	6	90486427	90600203	1353050	Upstream	90486427	-0.499277
62932798..62935445	1	62932798	62935445	0.0304134	0.0358317	0.0469817	0.0406729	0.0395636	0.0331301	Intergenic	1_62932798_62935445	62934122	Nrp2	+	1	62703285	62818695	230837	Upstream	62703285	-0.499277
32402951..32404352	5	32402951	32404352	0.00343143	0.00921027	0.00862308	0.00233072	0.00998574	0.00649561	Intergenic	5_32402951_32404352	32403651	Gtf3c2	-	5	31151142	31180144	1223507	Upstream	31180144	-0.407995	-9.12
36492553..36493939	18	36492553	36493939	0	0	0	0	0.00240035	0	Intergenic	18_36492553_36493939	36493246	Hbegf	-	18	36504929	36515805	22559	Downstream	36515805	-0.499271
118818434..118818876	5	118818434	118818876	0	0	0.0109282	0.00651025	0	0.00754421	Intergenic	5_118818434_118818876	118818655	Wsb2	+	5	117357304	117378601	1461351	Upstream	117357304	0.407469	-6.74
37010228..37011717	5	37010228	37011717	0.00435265	0.00388336	0.00740656	0.0019356	0.00650266	0.0047928	Intergenic	5_37010228_37011717	37010972	Stk32b	-	5	37446828	37717153	706181	Downstream	37717153	-0.499249
129318847..129319435	5	129318847	129319435	0.0043102	0	0.0131178	0	0	0	Intergenic	5_129318847_129319435	129319141	Mmp17	+	5	129584169	129608875	265028	Downstream	129584169	0.407383	-6.83
121067938..121069119	5	121067938	121069119	0	0.00997913	0.00610306	0.00552904	0.0182708	0.0172851	Intergenic	5_121067938_121069119	121068528	Oas1c	-	5	120800194	120812514	256014	Upstream	120812514	0.407341	-8.08
6035543..6036574	10	6035543	6036574	0.0061552	0	0.00354687	0	0.00587956	0	Intergenic	10_6035543_6036574	6036059	Zc3h12d	+	10	7832470	7870397	1796411	Downstream	7832470	0.499242
157438962..157441019	1	157438962	157441019	0.00575847	0.00492281	0.00346724	0	0.00718093	0.00278206	Intergenic	1_157438962_157441019	157439990	Rasal2	-	1	157135183	157412595	27395	Upstream	157412595	-0.49924
35195428..35197303	5	35195428	35197303	0.0010519	0	0.00378832	0	0	0.00128529	Intergenic	5_35195428_35197303	35196366	Ppp2r2c	+	5	36868513	36955078	1672147	Downstream	36868513	0.407228	-8.45
47706673..47709254	13	47706673	47709254	0.00273075	0.00470188	0.00317266	0.0055849	0.00336128	0.00442248	Intergenic	13_47706673_47709254	47707963	Gm10113	-	13	46175428	46191048	1516915	Upstream	46191048	0.499219
90167895..90170089	11	90167895	90170089	0	0	0	0	0	0.00219282	Intergenic	11_90167895_90170089	90168992	Nog	-	11	89300638	89302559	866433	Upstream	89302559	0.499216
37835414..37836353	5	37835414	37836353	0.00270075	0.00326124	0.00104042	0.00743221	0.00142275	0.00768069	Intergenic	5_37835414_37836353	37835884	Wdr1	-	5	38526814	38561666	725782	Downstream	38561666	-0.407176	-7.61
54900515..54900972	14	54900515	54900972	0.0360953	0.0226071	0.0205068	0.0912441	0.024859	0.042965	Intergenic	14_54900515_54900972	54900743	Trav21-dv12	+	14	53876016	53876752	1024727	Upstream	53876016	-0.499199
118916167..118917973	11	118916167	118917973	0.015481	0.00169649	0.00784925	0.00449571	0.00559776	0.00648775	Intergenic	11_118916167_118917973	118917070	Gm11734	+	11	117523603	117532205	1393467	Upstream	117523603	0.499194
36891703..36893624	15	36891703	36893624	0.0420262	0.039347	0.0139258	0.022494	0.0224883	0.0305765	Intergenic	15_36891703_36893624	36892663	4930447A16Rik	+	15	37425554	37440644	532891	Downstream	37425554	-0.499193
53734296..53734905	5	53734296	53734905	0.0124854	0.00228004	0.0120012	0.0307562	0.00818677	0.00394527	Intergenic	5_53734296_53734905	53734600	SNORA42	-	5	52959351	52959462	775138	Upstream	52959462	-0.406445	-7.55
37791215..37791642	19	37791215	37791642	0.0112403	0	0	0	0	0.00281682	Intergenic	19_37791215_37791642	37791429	Rpp30	+	19	36083716	36104772	1707713	Upstream	36083716	-0.499164
121088384..121090252	5	121088384	121090252	0.00448182	0.0056918	0.0043889	0	0.000891	0.000645	Intergenic	5_121088384_121090252	121089318	Aldh2	-	5	121566027	121593824	504506	Downstream	121593824	0.406279	-8.64
57154446..57155396	14	57154446	57155396	0.0162951	0.0076961	0.0233981	0.0187779	0.0169796	0.0153028	Intergenic	14_57154446_57155396	57154921	Ltb4r1	+	14	55765962	55768494	1388959	Upstream	55765962	-0.499143
92799905..92801605	2	92799905	92801605	0.00151458	0	0	0.00348397	0.00157247	0.00141752	Intergenic	2_92799905_92801605	92800755	Gm13814	+	2	92483926	92529809	316829	Upstream	92483926	0.499139
42035861..42037107	5	42035861	42037107	0.00158249	0	0.00348008	0	0.00811159	0.00722712	Intergenic	5_42035861_42037107	42036484	Gm15866	-	5	43557285	43601730	1565246	Downstream	43601730	-0.406158	-5.02
20395483..20397117	11	20395483	20397117	0	0	0	0	0.00203626	0	Intergenic	11_20395483_20397117	20396300	Ehbp1	-	11	22005828	22342292	1945992	Downstream	22342292	0.499137
71986171..71987000	11	71986171	71987000	0.00854021	0	0.00310296	0.00366528	0.00408787	0	Intergenic	11_71986171_71987000	71986585	Ankfy1	+	11	72690006	72772146	703421	Downstream	72690006	0.499135
149362656..149364103	5	149362656	149364103	0.172071	0.2826	0.132685	0.221554	0.201008	0.138531	Intergenic	5_149362656_149364103	149363380	Gm15410	-	5	148946592	148948866	414514	Upstream	148948866	0.406048	-7.88
71191616..71192407	2	71191616	71192407	0.0156873	0.00175609	0.00821906	0.00192057	0.00210182	0	Intergenic	2_71191616_71192407	71192012	Phospho2	+	2	69789623	69800005	1402389	Upstream	69789623	-0.499111
90232972..90234270	8	90232972	90234270	0.00502158	0	0	0	0	0.00598123	Intergenic	8_90232972_90234270	90233621	Gm3235	-	8	91621448	91629729	1396108	Downstream	91629729	-0.499111
42890815..42891656	5	42890815	42891656	0.0122474	0.00165181	0.00305873	0.00523175	0	0.00408161	Intergenic	5_42890815_42891656	42891235	Gm7854	-	5	43235002	43235352	344117	Downstream	43235352	-0.405399	-7.63
30697173..30699677	14	30697173	30699677	0.0283253	0.0232204	0.0299174	0.0220488	0.0437204	0.0187295	Intergenic	14_30697173_30699677	30698425	Sh3bp5	-	14	31359880	31436078	737653	Downstream	31436078	-0.499102
114521073..114522450	5	114521073	114522450	0.00373919	0.00218038	0.00299406	0.00220768	0	0.00349291	Intergenic	5_114521073_114522450	114521761	Sgsm1	-	5	113243220	113310786	1210975	Upstream	113310786	0.405371	-8.45
141024618..141027343	7	141024618	141027343	0.0189289	0.0137889	0.0197135	0.0115401	0.0164714	0.0312898	Intergenic	7_141024618_141027343	141025980	Eps8l2	+	7	141338880	141363020	312900	Downstream	141338880	-0.499094
30742514..30745371	2	30742514	30745371	0.0171831	0.0248529	0.0189532	0.0373087	0.0388496	0.0392219	Intergenic	2_30742514_30745371	30743942	4930527E20Rik	+	2	30803793	30807429	59851	Downstream	30803793	-0.499071
57106797..57107862	13	57106797	57107862	0	0.00260943	0	0	0.00501834	0	Intergenic	13_57106797_57107862	57107329	Klhl3	-	13	58004221	58113592	1006263	Downstream	58113592	0.499069
11917791..11920531	4	11917791	11920531	0.00531113	0.00747362	0.0031646	0.00238428	0.00195168	0.00215202	Intergenic	4_11917791_11920531	11919161	Cdh17	+	4	11758147	11817895	161014	Upstream	11758147	-0.499065
126514250..126516514	6	126514250	126516514	0.0161927	0.0242458	0.0194046	0.0253502	0.0300467	0.0140167	Intergenic	6_126514250_126516514	126515382	Gm15870	-	6	127934689	127944839	1429457	Downstream	127944839	-0.499055
76139354..76143343	15	76139354	76143343	0.0149759	0.0117054	0.00622028	0.00350189	0.00915142	0.00845929	Intergenic	15_76139354_76143343	76141348	Recql4	-	15	76703553	76710559	569211	Downstream	76710559	-0.499041
37835414..37836353	5	37835414	37836353	0.00270075	0.00326124	0.00104042	0.00743221	0.00142275	0.00768069	Intergenic	5_37835414_37836353	37835884	Afap1	+	5	35893319	36003923	1942565	Upstream	35893319	0.405136	-7.61
133246582..133247268	3	133246582	133247268	0.00375008	0	0.00374884	0	0	0	Intergenic	3_133246582_133247268	133246925	Tacr3	+	3	134829007	134934581	1582082	Downstream	134829007	-0.499034
137024694..137025211	5	137024694	137025211	0.0293188	0.0708437	0.0564726	0.0399153	0.0504545	0.0415591	Intergenic	5_137024694_137025211	137024952	AC125115.1	+	5	138606699	138606781	1581747	Downstream	138606699	-0.404888	-5.83
154944779..154946913	4	154944779	154946913	0.187316	0.132547	0.128939	0.138687	0.150342	0.147981	Intergenic	4_154944779_154946913	154945846	Gm16024	+	4	155616409	155616787	670563	Downstream	155616409	-0.499018
15566331..15567139	12	15566331	15567139	0	0	0	0	0.0116156	0	Intergenic	12_15566331_15567139	15566735	Rock2	+	12	16894978	16988274	1328243	Downstream	16894978	-0.499008
92219009..92219861	5	92219009	92219861	0	0.00326102	0	0.00204756	0.00788068	0.0124198	Intergenic	5_92219009_92219861	92219435	Cxcl2	+	5	90903899	90905909	1315536	Upstream	90903899	-0.404856	-7.34
70216795..70217802	8	70216795	70217802	0.0133099	0.0185809	0.00756736	0.0381396	0.00430498	0.012673	Intergenic	8_70216795_70217802	70217299	5430437P03Rik	+	8	71396855	71404772	1179556	Downstream	71396855	-0.498995
53433986..53437269	10	53433986	53437269	0.0023535	0.002714	0.00666455	0.00504686	0.00182828	0.00266272	Intergenic	10_53433986_53437269	53435628	Man1a	-	10	53904788	54075796	640168	Downstream	54075796	0.498993
135274919..135275386	5	135274919	135275386	0	0.0059437	0.00672061	0.00746397	0	0.00497445	Intergenic	5_135274919_135275386	135275153	Cldn3	+	5	134986214	134987476	288939	Upstream	134986214	-0.4048	-6.89
143124558..143127374	5	143124558	143127374	0.0114273	0.023005	0.0184611	0.0226991	0.0131561	0.0146702	Intergenic	5_143124558_143127374	143125966	AC123686.1	-	5	143287755	143292356	166390	Downstream	143292356	-0.404763	-5.54
25144233..25144973	8	25144233	25144973	0	0	0	0.00389209	0	0.0126731	Intergenic	8_25144233_25144973	25144603	Ido2	-	8	24531892	24576333	568270	Upstream	24576333	-0.49899
114537322..114539029	5	114537322	114539029	0.00506822	0.0016286	0.000696	0.00409033	0.00410667	0.00798371	Intergenic	5_114537322_114539029	114538176	BC057022	+	5	114568016	114613220	29840	Downstream	114568016	0.403963	-8.45
153560196..153561901	2	153560196	153561901	0.0229276	0.0140722	0.0199352	0.00542862	0.00893105	0.00805796	Intergenic	2_153560196_153561901	153561048	Sox12	-	2	152393611	152398046	1163002	Upstream	152398046	-0.498977
56642646..56645619	4	56642646	56645619	0.0130998	0.0119635	0.00760065	0.0122333	0.0127156	0.02108	Intergenic	4_56642646_56645619	56644132	SNORA44	+	4	56913642	56913767	269510	Downstream	56913642	0.498976
31377574..31379986	17	31377574	31379986	0.00211977	0.00417329	0.00367638	0.00126075	0.00110848	0.00289437	Intergenic	17_31377574_31379986	31378780	Cryaa	+	17	31677933	31681722	299153	Downstream	31677933	-0.498969
60028185..60028877	8	60028185	60028877	0	0	0	0.00219494	0	0	Intergenic	8_60028185_60028877	60028531	Nek1	+	8	60993195	61131346	964664	Downstream	60993195	0.498967
50926279..50927773	3	50926279	50927773	0.00160898	0.00493646	0.0097604	0.0115308	0.00178915	0.00304346	Intergenic	3_50926279_50927773	50927026	U6	+	3	49658763	49658869	1268263	Upstream	49658763	0.498963
50926279..50927773	3	50926279	50927773	0.00160898	0.00493646	0.0097604	0.0115308	0.00178915	0.00304346	Intergenic	3_50926279_50927773	50927026	U6	-	3	52722649	52722755	1795729	Downstream	52722755	0.498963
123386128..123387290	2	123386128	123387290	0.00958462	0.00736703	0.00221449	0.00247983	0.00583479	0.00200176	Intergenic	2_123386128_123387290	123386709	4930517E11Rik	-	2	124123636	124129956	743247	Downstream	124129956	-0.498961
120242724..120244081	4	120242724	120244081	0.0130941	0.0160269	0.00477718	0.0038584	0.00245161	0.00354773	Intergenic	4_120242724_120244081	120243402	Tmem125	-	4	118540941	118544044	1699358	Upstream	118544044	0.498957
77585701..77587088	12	77585701	77587088	0.00284347	0.00216467	0	0	0	0	Intergenic	12_77585701_77587088	77586395	Mir5135	-	12	76533134	76533212	1053183	Upstream	76533212	-0.498949
125342548..125344355	5	125342548	125344355	0.0211913	0.0145306	0.0142323	0.0108803	0.0100329	0.00696208	Intergenic	5_125342548_125344355	125343452	Gm10382	+	5	125389322	125390554	45870	Downstream	125389322	0.403624	-9.28
91134222..91135108	9	91134222	91135108	0.00143106	0.00169366	0.00244626	0	0	0	Intergenic	9_91134222_91135108	91134665	Rasgrf1	+	9	89909775	90026976	1224890	Upstream	89909775	-0.498947
90436382..90437373	8	90436382	90437373	0.00127959	0	0.00394351	0.00352131	0.00335613	0.00234681	Intergenic	8_90436382_90437373	90436878	Cyld	+	8	88697028	88751945	1739850	Upstream	88697028	-0.498942
104616850..104617845	12	104616850	104617845	0.00396259	0	0.00238808	0.00656157	0.00835664	0.00885838	Intergenic	12_104616850_104617845	104617348	Prima1	-	12	103196908	103242150	1375198	Upstream	103242150	0.49894
167764341..167765914	2	167764341	167765914	0.0064147	0.00572661	0.00661773	0.00313542	0.0244581	0.0163229	Intergenic	2_167764341_167765914	167765127	Arfgef2	+	2	166805588	166898052	959539	Upstream	166805588	-0.498935
153476352..153478577	X	153476352	153478577	0.0097134	0.00732353	0.00321459	0.0145964	0.0102009	0.0113801	Intergenic	X_153476352_153478577	153477464	Foxr2	+	X	153118786	153132861	358678	Upstream	153118786	-0.498933
126912763..126914455	8	126912763	126914455	0.0128628	0.00794455	0.0137052	0.0142214	0.0150319	0.0248043	Intergenic	8_126912763_126914455	126913609	BC021891	+	8	125910450	125947439	1003159	Upstream	125910450	-0.498929
25345987..25347057	13	25345987	25347057	0.00112298	0	0.00202599	0.00432363	0	0.00329939	Intergenic	13_25345987_25347057	25346522	Hist1h2bb	+	13	23746734	23747202	1599788	Upstream	23746734	0.498922
142392285..142393923	4	142392285	142393923	0.352485	0.4871	0.491635	0.712941	0.659259	0.468745	Intergenic	4_142392285_142393923	142393104	Ctrc	-	4	141814962	141846359	546745	Upstream	141846359	-0.498921
32425358..32425960	5	32425358	32425960	0.00421013	0.00230651	0	0	0	0	Intergenic	5_32425358_32425960	32425659	C330019G07Rik	-	5	32789218	32854256	428597	Downstream	32854256	-0.403471	-7.37
167440943..167442098	1	167440943	167442098	0.00111432	0.00370582	0.0022279	0.00302175	0.00293506	0.00104092	Intergenic	1_167440943_167442098	167441521	Tmco1	+	1	167308670	167333978	132851	Upstream	167308670	-0.498901
26984606..26985490	8	26984606	26985490	0.0222297	0.0201419	0.0177204	0.0142595	0.0403717	0.00256802	Intergenic	8_26984606_26985490	26985048	Adam9	-	8	24949611	25016922	1968126	Upstream	25016922	-0.498897
102051291..102052950	15	102051291	102052950	0.00690794	0.0223946	0.00534404	0.0149998	0.00802237	0.0246548	Intergenic	15_102051291_102052950	102052121	BC048502	-	15	103438965	103448459	1396338	Downstream	103448459	-0.498895
17014182..17015044	3	17014182	17015044	0	0.00696306	0	0	0	0.00787353	Intergenic	3_17014182_17015044	17014613	Gm5150	-	3	15948070	16006332	1008281	Upstream	16006332	-0.498885
129359424..129360679	5	129359424	129360679	0	0.00488148	0.00579111	0.00901599	0.0120014	0.00562317	Intergenic	5_129359424_129360679	129360052	Ran	+	5	129020069	129024323	339983	Upstream	129020069	-0.498879
92219009..92219861	5	92219009	92219861	0	0.00326102	0	0.00204756	0.00788068	0.0124198	Intergenic	5_92219009_92219861	92219435	Rchy1	-	5	91948904	91963068	256367	Upstream	91963068	0.403438	-7.34
31029173..31030901	6	31029173	31030901	0.00636062	0.00643528	0.00113128	0.00166804	0.00698193	0.0117099	Intergenic	6_31029173_31030901	31030037	Gm13850	+	6	32112143	32113226	1082106	Downstream	32112143	-0.498874
143124558..143127374	5	143124558	143127374	0.0114273	0.023005	0.0184611	0.0226991	0.0131561	0.0146702	Intergenic	5_143124558_143127374	143125966	Nptx2	+	5	144545887	144557478	1419921	Downstream	144545887	-0.40317	-5.54
120217771..120218227	5	120217771	120218227	0.0380289	0.00992854	0.0161202	0.0131407	0.0182824	0.0146312	Intergenic	5_120217771_120218227	120217999	Ptpn11	-	5	121130533	121191397	973398	Downstream	121191397	-0.402934	-5.44
21462901..21463974	12	21462901	21463974	0.00719637	0	0.00404066	0.00162623	0	0	Intergenic	12_21462901_21463974	21463437	Gm20533	+	12	20990459	21200919	472978	Upstream	20990459	-0.498868
85965888..85966790	1	85965888	85966790	0	0.0246638	0.00393516	0	0.0112017	0.00636623	Intergenic	1_85965888_85966790	85966339	Dgkd	+	1	87853287	87944489	1886948	Downstream	87853287	-0.498863
9158443..9159118	8	9158443	9159118	0.0186439	0.0177195	0.0190805	0.035619	0.00888174	0.00172192	Intergenic	8_9158443_9159118	9158781	Irs2	-	8	10986980	11008458	1849677	Downstream	11008458	0.498854
82284835..82285703	6	82284835	82285703	0	0	0.00273709	0	0	0	Intergenic	6_82284835_82285703	82285269	Wbp1	-	6	83119044	83121559	836290	Downstream	83121559	0.498851
115801679..115803377	3	115801679	115803377	0.00573688	0.00360867	0.00610213	0.00281857	0.00491762	0.00420322	Intergenic	3_115801679_115803377	115802528	D3Bwg0562e	-	3	117319145	117360876	1558348	Downstream	117360876	0.498848
113374160..113375865	5	113374160	113375865	0	0.000815	0.00127188	0.00383079	0.00156786	0.0027753	Intergenic	5_113374160_113375865	113375012	Cabp1	-	5	115168689	115194381	1819369	Downstream	115194381	0.402853	-6.17
151907855..151908972	2	151907855	151908972	0.0165971	0.0184679	0.0082953	0.0156313	0.0107976	0.0184521	Intergenic	2_151907855_151908972	151908413	Foxs1	-	2	152931898	152933208	1024795	Downstream	152933208	0.498831
91479095..91479826	1	91479095	91479826	0.00891125	0	0.00676774	0.00477205	0.0022741	0	Intergenic	1_91479095_91479826	91479461	Myeov2	-	1	92637145	92641985	1162524	Downstream	92641985	-0.498815
51753519..51754692	6	51753519	51754692	0	0.00616528	0	0.00446312	0.00397502	0.00300796	Intergenic	6_51753519_51754692	51754105	Nfe2l3	+	6	51432670	51458768	321435	Upstream	51432670	0.498807
103794472..103796563	14	103794472	103796563	0.0170464	0.00580318	0.0149201	0.0214882	0.0176073	0.0213804	Intergenic	14_103794472_103796563	103795518	Rnf219	-	14	104477534	104522666	727148	Downstream	104522666	-0.498805
5578594..5579053	16	5578594	5579053	0.00817439	0.0244969	0.0128828	0.0170238	0.0514361	0.0217962	Intergenic	16_5578594_5579053	5578824	Adcy9	-	16	4287529	4420498	1158326	Upstream	4420498	0.49876
113380064..113380667	5	113380064	113380667	0.0042654	0	0	0	0.00885686	0	Intergenic	5_113380064_113380667	113380366	Sgsm1	-	5	113243220	113310786	69580	Upstream	113310786	0.402797	-7.47
29843174..29845442	19	29843174	29845442	0.0100797	0.0224092	0.0172886	0.0101047	0.0307274	0.0221831	Intergenic	19_29843174_29845442	29844308	Prkg1	-	19	30569238	31764822	1920514	Downstream	31764822	0.498755
32402951..32404352	5	32402951	32404352	0.00343143	0.00921027	0.00862308	0.00233072	0.00998574	0.00649561	Intergenic	5_32402951_32404352	32403651	Fgfr3	+	5	33721724	33737068	1318073	Downstream	33721724	-0.402746	-9.12
36848639..36851255	5	36848639	36851255	0.0178971	0.022254	0.0102217	0.0177335	0.0198607	0.00828975	Intergenic	5_36848639_36851255	36849947	Adra2c	+	5	35278566	35281761	1571381	Upstream	35278566	-0.402364	-5.69
118802893..118804686	5	118802893	118804686	0.00545852	0.00322531	0.00844184	0.00355473	0.00752959	0.0046282	Intergenic	5_118802893_118804686	118803789	Tbx3	+	5	119670669	119684724	866880	Downstream	119670669	0.402115	-8.07
115056046..115062511	6	115056046	115062511	0.00885364	0.00633293	0.00954967	0.0103872	0.00723148	0.0102646	Intergenic	6_115056046_115062511	115059278	Tmem72	-	6	116692630	116716913	1657635	Downstream	116716913	0.498734
156754254..156755410	1	156754254	156755410	0.00415805	0.0075979	0.00507169	0.00131469	0	0	Intergenic	1_156754254_156755410	156754832	Acbd6	+	1	155558120	155687233	1196712	Upstream	155558120	-0.498731
30120515..30121637	18	30120515	30121637	0.0111328	0.0311399	0.0231887	0.0329394	0.0319006	0.0157249	Intergenic	18_30120515_30121637	30121076	Ammecr1l	+	18	31759824	31784071	1638748	Downstream	31759824	0.498725
113380064..113380667	5	113380064	113380667	0.0042654	0	0	0	0.00885686	0	Intergenic	5_113380064_113380667	113380366	Tpst2	+	5	112276691	112315361	1103675	Upstream	112276691	0.401744	-7.47
149362656..149364103	5	149362656	149364103	0.172071	0.2826	0.132685	0.221554	0.201008	0.138531	Intergenic	5_149362656_149364103	149363380	AC122546.1	-	5	149247954	149248244	115136	Upstream	149248244	0.401642	-7.88
104076121..104077784	8	104076121	104077784	0.00957416	0.0054902	0.00577325	0.00182824	0.00864839	0.00860549	Intergenic	8_104076121_104077784	104076953	D230025D16Rik	+	8	105225145	105253053	1148192	Downstream	105225145	-0.498713
28334953..28337897	2	28334953	28337897	0.00262442	0.00198547	0.00168217	0.0048965	0.00556175	0.000395	Intergenic	2_28334953_28337897	28336425	Zdhhc12	-	2	30090944	30093648	1757223	Downstream	30093648	0.498708
58722183..58722880	4	58722183	58722880	0	0.00860905	0	0	0.00766411	0	Intergenic	4_58722183_58722880	58722531	Slc46a2	-	4	59905126	59915056	1192525	Downstream	59915056	0.498705
105370233..105370814	3	105370233	105370814	0.0294954	0.00263365	0.0106146	0.0340747	0.0427177	0.00951238	Intergenic	3_105370233_105370814	105370523	Rbm15	-	3	107326110	107333289	1962766	Downstream	107333289	-0.498697
84649930..84651721	8	84649930	84651721	0.00285436	0	0.0013273	0.0019493	0.00298524	0.00134554	Intergenic	8_84649930_84651721	84650826	Gm10643	-	8	84063561	84065137	585689	Upstream	84065137	0.498693
72788984..72789593	9	72788984	72789593	0	0	0	0	0.00438487	0	Intergenic	9_72788984_72789593	72789288	Zfp280d	+	9	72274899	72363770	514389	Upstream	72274899	0.498689
137268122..137268598	5	137268122	137268598	0.24739	0.188721	0.291855	0.310733	0.404492	0.313923	Intergenic	5_137268122_137268598	137268360	Mospd3	-	5	137596645	137601058	332698	Downstream	137601058	-0.498685
139584595..139585385	5	139584595	139585385	0.021874	0.029235	0.0155862	0.0290855	0.0397594	0.0545663	Intergenic	5_139584595_139585385	139584990	Heatr2	+	5	139150223	139186510	434767	Upstream	139150223	-0.401631	-7.1
24494540..24494898	8	24494540	24494898	0	0.0204721	0.00272421	0	0.0185475	0	Intergenic	8_24494540_24494898	24494719	Ank1	+	8	22974844	23150497	1519875	Upstream	22974844	0.498684
139974525..139975188	4	139974525	139975188	0.0125432	0.00628385	0.00775739	0.00263037	0.00501398	0.00726265	Intergenic	4_139974525_139975188	139974857	Gm13026	+	4	140437963	140461291	463106	Downstream	140437963	0.498683
113726984..113728601	5	113726984	113728601	0.0958206	0.0999549	0.0707508	0.0636196	0.0829753	0.0839224	Intergenic	5_113726984_113728601	113727792	Cmklr1	-	5	113612354	113650426	77366	Upstream	113650426	-0.401137	-8.55
25524304..25525156	13	25524304	25525156	0	0	0.00301929	0	0	0.00136462	Intergenic	13_25524304_25525156	25524730	Prl3a1	+	13	27259436	27276660	1734706	Downstream	27259436	-0.498672
57546236..57547276	14	57546236	57547276	0.101998	0.0962275	0.0941442	0.112508	0.0977851	0.126316	Intergenic	14_57546236_57547276	57546756	Cryl1	-	14	57275034	57398483	148273	Upstream	57398483	-0.498671
116603200..116604005	5	116603200	116604005	0	0.00345118	0.00485355	0.00754885	0	0	Intergenic	5_116603200_116604005	116603602	7SK	-	5	118211053	118211342	1607740	Downstream	118211342	0.498669
73190547..73193368	7	73190547	73193368	0.051326	0.059356	0.0547908	0.0638547	0.0668597	0.0453018	Intergenic	7_73190547_73193368	73191957	snoU109	-	7	73990096	73990234	798277	Downstream	73990234	-0.498669
107916579..107917841	3	107916579	107917841	0.00312489	0.00220242	0	0.00733271	0.0048042	0.0019091	Intergenic	3_107916579_107917841	107917210	Eps8l3	+	3	107877230	107892899	39980	Upstream	107877230	-0.498669
25489722..25491294	13	25489722	25491294	0	0	0.0015121	0.00183347	0	0.00224498	Intergenic	13_25489722_25491294	25490508	Hist1h3f	+	13	23544052	23545055	1946456	Upstream	23544052	-0.498666
121067938..121069119	5	121067938	121069119	0	0.00997913	0.00610306	0.00552904	0.0182708	0.0172851	Intergenic	5_121067938_121069119	121068528	1500011H22Rik	-	5	122364580	122372364	1303836	Downstream	122372364	-0.401104	-8.08
5650791..5651852	16	5650791	5651852	0.00651366	0.0107444	0.00848942	0.0411864	0.0380672	0.00648728	Intergenic	16_5650791_5651852	5651321	1700037C18Rik	-	16	3895179	3908689	1742632	Upstream	3908689	-0.49865
58473649..58474343	9	58473649	58474343	0.0402854	0.0844534	0.0585416	0.0414387	0.0948928	0.063785	Intergenic	9_58473649_58474343	58473996	Loxl1	-	9	58287723	58313212	160784	Upstream	58313212	-0.49865
113726984..113728601	5	113726984	113728601	0.0958206	0.0999549	0.0707508	0.0636196	0.0829753	0.0839224	Intergenic	5_113726984_113728601	113727792	AC151577.1	+	5	113261276	113261348	466516	Upstream	113261276	-0.401098	-8.55
40621916..40622435	9	40621916	40622435	0	0.022918	0.0121926	0	0.00640247	0.00822607	Intergenic	9_40621916_40622435	40622176	SNORD14	+	9	40803583	40803668	181407	Downstream	40803583	-0.498646
40621916..40622435	9	40621916	40622435	0	0.022918	0.0121926	0	0.00640247	0.00822607	Intergenic	9_40621916_40622435	40622176	SNORD14	+	9	40803995	40804080	181819	Downstream	40803995	-0.498646
32425358..32425960	5	32425358	32425960	0.00421013	0.00230651	0	0	0	0	Intergenic	5_32425358_32425960	32425659	AC105298.1	+	5	30647936	30648015	1777723	Upstream	30647936	0.401097	-7.37
41959635..41960249	3	41959635	41960249	0.105488	0.120757	0.0740837	0.0707908	0.0950203	0.0892855	Intergenic	3_41959635_41960249	41959942	1700034I23Rik	-	3	40900200	40902501	1057441	Upstream	40902501	-0.498631
4019134..4020043	19	4019134	4020043	0	0.00336876	0	0	0	0.00264967	Intergenic	19_4019134_4020043	4019588	Ssh3	-	19	4261668	4269172	249584	Downstream	4269172	-0.498631
41154567..41155907	15	41154567	41155907	0.00336471	0.00457206	0.00161807	0.00215066	0.0120203	0.00318983	Intergenic	15_41154567_41155907	41155237	Angpt1	-	15	42424727	42676977	1521740	Downstream	42676977	0.498617
56563576..56564848	9	56563576	56564848	0.0447456	0.0598935	0.0349527	0.0447503	0.06212	0.0399983	Intergenic	9_56563576_56564848	56564212	Tspan3	-	9	56135885	56161070	403142	Upstream	56161070	-0.498614
139550471..139551492	5	139550471	139551492	0.00991618	0.037307	0.0201106	0.0337579	0.0164404	0.0262509	Intergenic	5_139550471_139551492	139550981	Gpc2	-	5	138264952	138280005	1270976	Upstream	138280005	-0.401062	-8.32
56999381..57000296	11	56999381	57000296	0.00138576	0.00997347	0.00281163	0.00944554	0	0.00598598	Intergenic	11_56999381_57000296	56999839	Slc36a3	-	11	55124815	55151708	1848131	Upstream	55151708	0.498598
55527185..55527751	12	55527185	55527751	0.0184462	0.0105629	0.0125537	0.0305189	0.0332586	0.0186884	Intergenic	12_55527185_55527751	55527468	7SK	-	12	56266920	56267204	739736	Downstream	56267204	0.498591
4132044..4133151	6	4132044	4133151	0	0.00251051	0.00274449	0.00650731	0.00150238	0.00313719	Intergenic	6_4132044_4133151	4132598	Hepacam2	-	6	3457096	3494498	638100	Upstream	3494498	-0.498586
59915997..59917709	10	59915997	59917709	0.00653545	0.00699262	0.00114185	0.00532782	0.00468437	0.00198332	Intergenic	10_59915997_59917709	59916853	Edar	-	10	58600789	58675654	1241199	Upstream	58675654	0.498582
33553862..33556930	4	33553862	33556930	0.0103048	0.00377075	0.00609641	0.0105443	0.00697462	0.00305464	Intergenic	4_33553862_33556930	33555396	Lyrm2	+	4	32800253	32801559	755143	Upstream	32800253	-0.498576
121067938..121069119	5	121067938	121069119	0	0.00997913	0.00610306	0.00552904	0.0182708	0.0172851	Intergenic	5_121067938_121069119	121068528	Fam109a	+	5	121849028	121854599	780500	Downstream	121849028	-0.400946	-8.08
79428719..79430191	1	79428719	79430191	0.020324	0.0225699	0.0247583	0.0528092	0.0168135	0.0245589	Intergenic	1_79428719_79430191	79429455	Gm5529	-	1	79922536	79923426	493971	Downstream	79923426	0.498567
113374160..113375865	5	113374160	113375865	0	0.000815	0.00127188	0.00383079	0.00156786	0.0027753	Intergenic	5_113374160_113375865	113375012	4930515G01Rik	-	5	114773737	114774983	1399971	Downstream	114774983	0.400935	-6.17
113553265..113554021	8	113553265	113554021	0	0.00404963	0	0	0	0	Intergenic	8_113553265_113554021	113553643	Adat1	-	8	111966908	111992302	1561341	Upstream	111992302	-0.498559
113974243..113974848	8	113974243	113974848	0	0.00505869	0	0	0	0	Intergenic	8_113974243_113974848	113974545	Adat1	-	8	111966908	111992302	1982243	Upstream	111992302	-0.498559
112012098..112013703	5	112012098	112013703	0.0122579	0.00738253	0.00484131	0.00312219	0.00377815	0.00300274	Intergenic	5_112012098_112013703	112012900	Zfp605	+	5	110110092	110129794	1902808	Upstream	110110092	-0.400813	-8.72
32085683..32088658	11	32085683	32088658	0.0235697	0.0249679	0.0166538	0.0190472	0.0291785	0.023887	Intergenic	11_32085683_32088658	32087171	4930555O08Rik	-	11	32789762	32790725	703554	Downstream	32790725	-0.49855
24081223..24082173	5	24081223	24082173	0	0.00292497	0	0	0	0	Intergenic	5_24081223_24082173	24081698	Rint1	+	5	23787711	23820369	293987	Upstream	23787711	-0.498546
144694765..144695828	5	144694765	144695828	0.00351637	0	0.00203932	0.00542113	0.00625805	0.00218801	Intergenic	5_144694765_144695828	144695297	Gm3404	+	5	146525801	146528553	1830504	Downstream	146525801	0.400543	-7.65
52280422..52280989	5	52280422	52280989	0.0165507	0.0159766	0.0163621	0.0168618	0.00235455	0.00409866	Intergenic	5_52280422_52280989	52280706	Dhx15	-	5	52150209	52190519	90187	Upstream	52190519	0.498537
74343056..74344478	12	74343056	74344478	0	0.00422285	0.00180988	0	0	0	Intergenic	12_74343056_74344478	74343767	Ppp2r5e	-	12	75450883	75596200	1252433	Downstream	75596200	-0.498532
168323455..168324166	2	168323455	168324166	0.0084762	0.00821238	0.0185198	0.0215363	0.034508	0.0101402	Intergenic	2_168323455_168324166	168323811	Gm14250	+	2	169389081	169395524	1065270	Downstream	169389081	-0.498529
151960641..151963878	2	151960641	151963878	0.0749636	0.0876599	0.0694515	0.0730629	0.119714	0.0855007	Intergenic	2_151960641_151963878	151962259	Gm10749	-	2	150254518	150255591	1706668	Upstream	150255591	0.498524
75985338..75986417	2	75985338	75986417	0.262991	0.208155	0.249189	0.186993	0.221271	0.21037	Intergenic	2_75985338_75986417	75985878	Gm13660	-	2	75458966	75464788	521090	Upstream	75464788	-0.498516
90232972..90234270	8	90232972	90234270	0.00502158	0	0	0	0	0.00598123	Intergenic	8_90232972_90234270	90233621	Chd9	+	8	90828835	91054508	595214	Downstream	90828835	-0.498516
82284835..82285703	6	82284835	82285703	0	0	0.00273709	0	0	0	Intergenic	6_82284835_82285703	82285269	Aup1	+	6	83054653	83057680	769384	Downstream	83054653	0.498514
13702292..13702925	8	13702292	13702925	0.00311257	0	0	0	0	0.00189796	Intergenic	8_13702292_13702925	13702608	Gm15351	-	8	12899146	12915758	786850	Upstream	12915758	0.498501
99780504..99781692	13	99780504	99781692	0.00216678	0	0.00600133	0	0	0.0017988	Intergenic	13_99780504_99781692	99781098	Cartpt	-	13	99898484	99900683	119585	Downstream	99900683	0.498501
99127228..99129124	13	99127228	99129124	0	0.00484802	0.0037065	0.00388416	0.00847861	0.00557738	Intergenic	13_99127228_99129124	99128176	Bdp1	-	13	100017994	100104070	975894	Downstream	100104070	0.498499
53294239..53295477	5	53294239	53295477	0.00364171	0.00714429	0.00367099	0.00245536	0.00489726	0.00636971	Intergenic	5_53294239_53295477	53294858	snoMe28S-Cm3227	+	5	54290176	54290258	995318	Downstream	54290176	-0.400412	-7.02
121069215..121069787	5	121069215	121069787	0.00688785	0	0.00432285	0.0106185	0.00581027	0.0077955	Intergenic	5_121069215_121069787	121069501	Rnf34	+	5	122850188	122868945	1780687	Downstream	122850188	-0.498484
136942369..136943516	5	136942369	136943516	0.00445558	0.010381	0.00790923	0.00277752	0.00591103	0.00839341	Intergenic	5_136942369_136943516	136942943	Trim56	-	5	137105644	137116209	173266	Downstream	137116209	0.400388	-8.04
139584595..139585385	5	139584595	139585385	0.021874	0.029235	0.0155862	0.0290855	0.0397594	0.0545663	Intergenic	5_139584595_139585385	139584990	Ap4m1	+	5	138172002	138178708	1412988	Upstream	138172002	-0.399691	-7.1
36848639..36851255	5	36848639	36851255	0.0178971	0.022254	0.0102217	0.0177335	0.0198607	0.00828975	Intergenic	5_36848639_36851255	36849947	Grpel1	+	5	36464998	36474080	384949	Upstream	36464998	-0.398931	-5.69
43011167..43013491	11	43011167	43013491	0.0379945	0.0560332	0.0427844	0.0464153	0.0505209	0.0379371	Intergenic	11_43011167_43013491	43012329	Gabra6	-	11	42306437	42321072	691257	Upstream	42321072	-0.498472
133107417..133108916	4	133107417	133108916	0.0291478	0.0207152	0.0157759	0.0236017	0.0428951	0.0352803	Intergenic	4_133107417_133108916	133108167	Gm12977	+	4	133871830	133876533	763663	Downstream	133871830	0.49847
57546236..57547276	14	57546236	57547276	0.101998	0.0962275	0.0941442	0.112508	0.0977851	0.126316	Intergenic	14_57546236_57547276	57546756	Cenpj	-	14	56526761	56571846	974910	Upstream	56571846	0.498461
65908459..65910566	5	65908459	65910566	0.00240864	0.00131957	0.000928	0.00273628	0.000634	0	Intergenic	5_65908459_65910566	65909513	1110003E01Rik	-	5	65446844	65537184	372329	Upstream	65537184	0.398927	-8.99
114537322..114539029	5	114537322	114539029	0.00506822	0.0016286	0.000696	0.00409033	0.00410667	0.00798371	Intergenic	5_114537322_114539029	114538176	Aym1	+	5	113357294	113357821	1180882	Upstream	113357294	0.398799	-8.45
137660782..137662005	4	137660782	137662005	0.120292	0.0877028	0.119822	0.177192	0.130455	0.154851	Intergenic	4_137660782_137662005	137661394	AL807764.1	-	4	137951124	137951456	290062	Downstream	137951456	0.498454
65181094..65182117	5	65181094	65182117	0.00440632	0.0163761	0	0.00297088	0	0.00462817	Intergenic	5_65181094_65182117	65181606	Gm15949	-	5	66985091	66985641	1804035	Downstream	66985641	-0.498453
166174793..166175963	2	166174793	166175963	0.00833048	0.0026179	0.00783576	0.00985155	0.00287029	0.011846	Intergenic	2_166174793_166175963	166175378	Neurl2	-	2	164830732	164833456	1341922	Upstream	164833456	-0.498451
143437406..143438845	7	143437406	143438845	0.136251	0.0979926	0.124068	0.160974	0.144752	0.14545	Intergenic	7_143437406_143438845	143438126	Fgf15	+	7	144896532	144900953	1458406	Downstream	144896532	-0.498449
78394983..78397166	10	78394983	78397166	0.00919446	0.0048988	0.00699377	0.00605176	0.00476517	0.00850451	Intergenic	10_78394983_78397166	78396075	2610008E11Rik	-	10	79064374	79097600	701525	Downstream	79097600	-0.498449
32425358..32425960	5	32425358	32425960	0.00421013	0.00230651	0	0	0	0	Intergenic	5_32425358_32425960	32425659	4930548H24Rik	+	5	31485859	31488476	939800	Upstream	31485859	-0.398759	-7.37
133439324..133440870	4	133439324	133440870	0.00237543	0	0.00537368	0.00598657	0.00434532	0.0029382	Intergenic	4_133439324_133440870	133440097	Mecr	+	4	131843470	131867786	1596627	Upstream	131843470	0.498445
114261093..114261687	6	114261093	114261687	0.0692017	0.0890743	0.0815099	0.0869538	0.0803908	0.0986421	Intergenic	6_114261093_114261687	114261390	Rad18	-	6	112619850	112696686	1564704	Upstream	112696686	0.498444
125355019..125355663	5	125355019	125355663	0.00186467	0.0114419	0.00168204	0	0.00526036	0	Intergenic	5_125355019_125355663	125355341	Gm10382	+	5	125389322	125390554	33981	Downstream	125389322	-0.398405	-7.36
146877574..146879138	5	146877574	146879138	0.0069969	0.00761492	0.00207266	0	0.00646335	0.0044627	Intergenic	5_146877574_146879138	146878356	2210417A02Rik	+	5	148741840	148743139	1863484	Downstream	148741840	0.398338	-8.05
121088384..121090252	5	121088384	121090252	0.00448182	0.0056918	0.0043889	0	0.000891	0.000645	Intergenic	5_121088384_121090252	121089318	Trafd1	-	5	121371725	121385632	296314	Downstream	121385632	-0.398314	-8.64
61889239..61889913	9	61889239	61889913	0.00909057	0.015129	0.0102408	0.0234197	0.0207408	0.00701431	Intergenic	9_61889239_61889913	61889576	Rplp1	-	9	61913284	61914538	24962	Downstream	61914538	-0.498431
87098903..87103343	6	87098903	87103343	0.0171458	0.0150153	0.0136617	0.0191379	0.0233613	0.0162666	Intergenic	6_87098903_87103343	87101123	7SK	+	6	88405977	88406301	1304854	Downstream	88405977	0.49843
146877574..146879138	5	146877574	146879138	0.0069969	0.00761492	0.00207266	0	0.00646335	0.0044627	Intergenic	5_146877574_146879138	146878356	Usp12	-	5	146734809	146795006	83350	Upstream	146795006	-0.39773	-8.05
106550508..106551225	4	106550508	106551225	0	0.00426959	0	0	0.00463689	0.00335822	Intergenic	4_106550508_106551225	106550866	Gm12908	-	4	107793161	107802064	1251198	Downstream	107802064	0.498399
144667938..144668992	5	144667938	144668992	0.00354637	0.00723546	0.00411343	0.00273369	0	0	Intergenic	5_144667938_144668992	144668465	Ptcd1	-	5	145147514	145167108	498643	Downstream	145167108	0.397635	-5.78
117087727..117088450	5	117087727	117088450	0	0.0206946	0.00355726	0.00681652	0.0232073	0.0113086	Intergenic	5_117087727_117088450	117088089	C330018A13Rik	+	5	116123614	116129110	964475	Upstream	116123614	-0.397524	-5.24
32425358..32425960	5	32425358	32425960	0.00421013	0.00230651	0	0	0	0	Intergenic	5_32425358_32425960	32425659	Gm17130	-	5	32005977	32010863	414796	Upstream	32010863	0.397071	-7.37
62462357..62464034	15	62462357	62464034	0.00453881	0.0132181	0	0.00353172	0.00599017	0.0012746	Intergenic	15_62462357_62464034	62463195	Gsdmcl1	+	15	63847309	63850942	1384114	Downstream	63847309	-0.498377
62462357..62464034	15	62462357	62464034	0.00453881	0.0132181	0	0.00353172	0.00599017	0.0012746	Intergenic	15_62462357_62464034	62463195	U6	+	15	64025948	64026052	1562753	Downstream	64025948	-0.498377
21338710..21340899	16	21338710	21340899	0.00117639	0.0013998	0.00415375	0.00274215	0.0042618	0.00109891	Intergenic	16_21338710_21340899	21339804	Ap2m1	+	16	20535478	20544909	804326	Upstream	20535478	-0.498367
78158974..78160346	10	78158974	78160346	1.44259	1.45269	1.41199	1.53377	1.36769	1.42812	Intergenic	10_78158974_78160346	78159660	Palm	+	10	79793572	79820896	1633912	Downstream	79793572	-0.498367
86923605..86925061	12	86923605	86925061	0.0423862	0.0294922	0.0384758	0.0405044	0.0526211	0.0224746	Intergenic	12_86923605_86925061	86924333	0610007P14Rik	-	12	85815448	85824550	1099783	Upstream	85824550	-0.498366
129318847..129319435	5	129318847	129319435	0.0043102	0	0.0131178	0	0	0	Intergenic	5_129318847_129319435	129319141	Piwil1	+	5	128736246	128755474	582895	Upstream	128736246	-0.396904	-6.83
42636045..42636640	5	42636045	42636640	0.00165551	0.00504121	0.0106379	0.0458602	0.00897575	0	Intergenic	5_42636045_42636640	42636343	Cc2d2a	+	5	43662379	43740972	1026036	Downstream	43662379	0.396686	-6.82
100629951..100630732	10	100629951	100630732	0	0	0	0.00389026	0.0042574	0	Intergenic	10_100629951_100630732	100630341	Dusp6	+	10	99263231	99267488	1367110	Upstream	99263231	-0.498353
116820693..116822553	6	116820693	116822553	0.00106038	0.00149471	0	0	0.00182318	0.00125096	Intergenic	6_116820693_116822553	116821623	Plxnd1	-	6	115954811	115995005	826618	Upstream	115995005	0.498334
43192940..43194454	18	43192940	43194454	0.00401334	0.00672052	0.0189626	0.00295987	0.0119312	0.00548809	Intergenic	18_43192940_43194454	43193697	Npy6r	+	18	44270127	44277700	1076430	Downstream	44270127	-0.49833
58400866..58401430	7	58400866	58401430	0	0	0.00210489	0	0	0	Intergenic	7_58400866_58401430	58401148	Snurf	-	7	59995449	60005049	1603901	Downstream	60005049	0.498328
113730533..113731298	13	113730533	113731298	0.0283744	0.0036314	0.00451379	0.0197237	0.0188286	0.0205999	Intergenic	13_113730533_113731298	113730915	Fst	-	13	114452262	114458730	727815	Downstream	114458730	-0.498323
22058876..22059307	10	22058876	22059307	0.0115318	0.00709622	0.00905546	0	0.0154134	0.0105217	Intergenic	10_22058876_22059307	22059092	Sgk1	+	10	21882184	21999903	176908	Upstream	21882184	-0.498319
128571539..128576435	7	128571539	128576435	0.00333112	0.00550567	0.00898342	0.00629964	0.00480961	0.00752269	Intergenic	7_128571539_128576435	128573987	Itgal	+	7	127296260	127335137	1277727	Upstream	127296260	-0.498315
123217348..123219733	4	123217348	123219733	5.32386	5.55898	5.07186	4.65176	5.43995	5.17285	Intergenic	4_123217348_123219733	123218540	9930104L06Rik	+	4	124937048	124944656	1718508	Downstream	124937048	-0.498307
36492553..36493939	18	36492553	36493939	0	0	0	0	0.00240035	0	Intergenic	18_36492553_36493939	36493246	Kif20a	+	18	34624624	34633265	1868622	Upstream	34624624	-0.498295
35590956..35592071	17	35590956	35592071	0.0130567	0.0129714	0.0134491	0.00531024	0.00304026	0.0101615	Intergenic	17_35590956_35592071	35591514	Zfp414	+	17	33629090	33631779	1962424	Upstream	33629090	0.498294
63989634..63991400	13	63989634	63991400	0	0.00327459	0.00537101	0.00524121	0.00642536	0.00131751	Intergenic	13_63989634_63991400	63990517	Fbp2	-	13	62836884	62858400	1132117	Upstream	62858400	-0.498291
136942369..136943516	5	136942369	136943516	0.00445558	0.010381	0.00790923	0.00277752	0.00591103	0.00839341	Intergenic	5_136942369_136943516	136942943	Mepce	-	5	137781906	137786715	843772	Downstream	137786715	0.396254	-8.04
68824293..68825361	3	68824293	68825361	0.00184599	0	0	0	0	0	Intergenic	3_68824293_68825361	68824827	Otol1	+	3	70007613	70028708	1182786	Downstream	70007613	-0.498274
91490283..91491086	5	91490283	91491086	0.00149591	0	0	0	0.00332683	0	Intergenic	5_91490283_91491086	91490685	Naaa	-	5	92257659	92278170	787485	Downstream	92278170	0.396137	-7.79
33992315..33993558	4	33992315	33993558	0.00158631	0.00111803	0.00467778	0.00421198	0.00430028	0	Intergenic	4_33992315_33993558	33992937	Ube2j1	+	4	33031416	33052363	961521	Upstream	33031416	-0.498269
110486165..110487323	5	110486165	110487323	0.0178647	0.0154935	0.00894968	0.0108884	0.026155	0.0198083	Intergenic	5_110486165_110487323	110486744	Rnf212	-	5	108731661	108749448	1737296	Upstream	108749448	-0.3959	-7.72
90886821..90888069	15	90886821	90888069	0.0175292	0.00981767	0.0188559	0.0102844	0.0252081	0.00469127	Intergenic	15_90886821_90888069	90887445	Trabd	+	15	89075124	89087077	1812321	Upstream	89075124	-0.498264
180019003..180020857	2	180019003	180020857	0.0219366	0.0139222	0.0270378	0.0314511	0.034955	0.0137978	Intergenic	2_180019003_180020857	180019930	Slc17a9	+	2	180725263	180742280	705333	Downstream	180725263	0.49825
30981783..30983252	6	30981783	30983252	0.00175259	0	0	0.00403145	0.00590397	0	Intergenic	6_30981783_30983252	30982517	5S_rRNA	-	6	30347371	30347466	635051	Upstream	30347466	0.498244
120232039..120232680	5	120232039	120232680	0.0242837	0	0.00401161	0.00721279	0	0.00541434	Intergenic	5_120232039_120232680	120232359	Rph3a	-	5	120940502	121009518	777159	Downstream	121009518	-0.395794	-6.32
32425358..32425960	5	32425358	32425960	0.00421013	0.00230651	0	0	0	0	Intergenic	5_32425358_32425960	32425659	Gm10463	-	5	32130283	32133168	292491	Upstream	32133168	0.395675	-7.37
46346782..46347397	17	46346782	46347397	0.00195246	0	0	0.00468188	0.00826201	0.0222824	Intergenic	17_46346782_46347397	46347090	Trem1	+	17	48232768	48246924	1885678	Downstream	48232768	-0.498225
20854586..20855765	10	20854586	20855765	0	0.00129897	0.00410269	0	0	0.00575836	Intergenic	10_20854586_20855765	20855176	Bclaf1	+	10	20312469	20342501	542707	Upstream	20312469	0.498224
8933664..8934251	18	8933664	8934251	0	0	0.0142766	0.0103476	0	0	Intergenic	18_8933664_8934251	8933958	AC139157.1	+	18	7581516	7581923	1352442	Upstream	7581516	0.498223
65920348..65922059	5	65920348	65922059	0.00148289	0.00266813	0.00481686	0	0.00495463	0.00195215	Intergenic	5_65920348_65922059	65921204	Ube2k	+	5	65537233	65598988	383971	Upstream	65537233	-0.395607	-8.77
79575029..79575790	8	79575029	79575790	0.00631346	0.00182523	0	0	0	0.00611034	Intergenic	8_79575029_79575790	79575409	Smarca5	-	8	80698507	80739497	1164088	Downstream	80739497	0.498214
105530041..105531346	11	105530041	105531346	0.0176834	0.0147759	0.00928725	0.0194804	0.0267329	0.0198331	Intergenic	11_105530041_105531346	105530693	AL603664.1	-	11	106783171	106783271	1252578	Downstream	106783271	0.498214
126067321..126068481	8	126067321	126068481	0.00874662	0.00781627	0.00577198	0	0.00834536	0.0057612	Intergenic	8_126067321_126068481	126067901	Pgbd5	-	8	124369049	124439658	1628243	Upstream	124439658	-0.498203
24343296..24344871	7	24343296	24344871	0	0	0.00163417	0	0.00169719	0.00147718	Intergenic	7_24343296_24344871	24344084	Vmn1r179	+	7	23928386	23929357	415698	Upstream	23928386	0.498202
24343296..24344871	7	24343296	24344871	0	0	0.00163417	0	0.00169719	0.00147718	Intergenic	7_24343296_24344871	24344084	Vmn1r183	+	7	24054772	24055691	289312	Upstream	24054772	0.498202
52044643..52045783	14	52044643	52045783	0.00172951	0.00390569	0	0	0.00234424	0	Intergenic	14_52044643_52045783	52045213	Trav21-dv12	+	14	53876016	53876752	1830803	Downstream	53876016	0.498196
24360547..24361425	5	24360547	24361425	0.0135189	0.00345286	0.026458	0.0238535	0.00909665	0.0234089	Intergenic	5_24360547_24361425	24360986	4931409K22Rik	-	5	24543434	24555469	194483	Downstream	24555469	0.395357	-7.38
136942369..136943516	5	136942369	136943516	0.00445558	0.010381	0.00790923	0.00277752	0.00591103	0.00839341	Intergenic	5_136942369_136943516	136942943	Gpc2	-	5	138264952	138280005	1337062	Downstream	138280005	-0.39509	-8.04
69023722..69024440	12	69023722	69024440	0	0.00426365	0.0171841	0	0	0.00334717	Intergenic	12_69023722_69024440	69024081	F730035M05Rik	+	12	70227841	70234165	1203760	Downstream	70227841	-0.498186
114521073..114522450	5	114521073	114522450	0.00373919	0.00218038	0.00299406	0.00220768	0	0.00349291	Intergenic	5_114521073_114522450	114521761	1700069L16Rik	-	5	113692422	113724772	796989	Upstream	113724772	0.394823	-8.45
130291211..130291958	2	130291211	130291958	0.483539	0.483483	0.361071	0.358398	0.368946	0.352889	Intergenic	2_130291211_130291958	130291585	Oxt	+	2	130576173	130577054	284588	Downstream	130576173	-0.498181
4291848..4292965	11	4291848	4292965	0.00391663	0.00548402	0.00369035	0.00312445	0.00904754	0.00215261	Intergenic	11_4291848_4292965	4292406	Kremen1	-	11	5191552	5261558	969152	Downstream	5261558	-0.49818
60449690..60450333	7	60449690	60450333	0.254235	0.215065	0.269788	0.347142	0.419297	0.333234	Intergenic	7_60449690_60450333	60450012	AC169674.30	-	7	59370106	59370184	1079828	Upstream	59370184	0.498175
151960641..151963878	2	151960641	151963878	0.0749636	0.0876599	0.0694515	0.0730629	0.119714	0.0855007	Intergenic	2_151960641_151963878	151962259	Defb25	-	2	152622356	152623053	660794	Downstream	152623053	-0.498174
141041431..141042329	7	141041431	141042329	0.0111474	0.00991411	0.0100999	0.0145391	0.00743819	0.0152913	Intergenic	7_141041431_141042329	141041880	Gm17387	+	7	141029131	141029620	12749	Upstream	141029131	-0.498167
55178477..55180045	14	55178477	55180045	0.00905749	0.0188078	0.0167635	0.00590262	0.00939868	0.0213197	Intergenic	14_55178477_55180045	55179261	Tinf2	-	14	55679083	55681817	502556	Downstream	55681817	0.498166
58150881..58152539	7	58150881	58152539	0.0051214	0.00181107	0.00143371	0.00393932	0	0.00140328	Intergenic	7_58150881_58152539	58151710	AC168073.15	-	7	59619017	59619095	1467385	Downstream	59619095	-0.498159
118818434..118818876	5	118818434	118818876	0	0	0.0109282	0.00651025	0	0.00754421	Intergenic	5_118818434_118818876	118818655	Dtx1	-	5	120680202	120711927	1893272	Downstream	120711927	-0.3947	-6.74
36309145..36309626	17	36309145	36309626	0.090698	0.114024	0.155365	0.255166	0.175797	0.10902	Intergenic	17_36309145_36309626	36309385	Olfr101	-	17	37299446	37300484	991099	Downstream	37300484	0.49815
27254103..27255111	12	27254103	27255111	0.0105351	0.0341756	0.0474141	0.0313346	0.0490241	0.0353723	Intergenic	12_27254103_27255111	27254607	Colec11	-	12	28594173	28623290	1368683	Downstream	28623290	-0.498148
93928116..93928711	2	93928116	93928711	0.0179472	0.010049	0.0199779	0.00967799	0.0179515	0.0271262	Intergenic	2_93928116_93928711	93928414	5S_rRNA	-	2	93386727	93386829	541585	Upstream	93386829	0.498145
10339233..10340001	19	10339233	10340001	0.00293373	0	0.00618603	0.00849847	0.00615126	0.00295837	Intergenic	19_10339233_10340001	10339617	Zbtb3	+	19	8802530	8804854	1537087	Upstream	8802530	0.498145
22327158..22328438	9	22327158	22328438	0.00495875	0.0141526	0.00659125	0.0160067	0.0109511	0.00515659	Intergenic	9_22327158_22328438	22327798	Pin1	+	9	20652130	20666584	1675668	Upstream	20652130	-0.498138
98976793..98980507	15	98976793	98980507	0.140197	0.117886	0.133545	0.15232	0.144306	0.140027	Intergenic	15_98976793_98980507	98978650	Gm17057	+	15	99819020	99834570	840370	Downstream	99819020	-0.498131
135274919..135275386	5	135274919	135275386	0	0.0059437	0.00672061	0.00746397	0	0.00497445	Intergenic	5_135274919_135275386	135275153	U12	-	5	136096260	136096431	821278	Downstream	136096431	0.394512	-6.89
30745036..30746127	16	30745036	30746127	0	0.00561459	0	0	0.00244943	0.00849822	Intergenic	16_30745036_30746127	30745582	Ncbp2	+	16	31948513	31961781	1202931	Downstream	31948513	0.498115
119638954..119640199	8	119638954	119640199	0.00515406	0.00357656	0.00425892	0.0157878	0.0061802	0.000934	Intergenic	8_119638954_119640199	119639576	Cox4nb	-	8	120653914	120668112	1028536	Downstream	120668112	-0.498114
54152627..54153728	14	54152627	54153728	0.0771148	0.0357208	0.0368749	0.0309607	0.0496784	0.0704113	Intergenic	14_54152627_54153728	54153177	Traj33	+	14	54185358	54185414	32181	Downstream	54185358	-0.498109
54907564..54908665	13	54907564	54908665	0.0127095	0.0161661	0.0239796	0.0128213	0.0149819	0.0222787	Intergenic	13_54907564_54908665	54908114	H2afy	-	13	56073619	56136361	1228247	Downstream	56136361	-0.498108
178697558..178699615	2	178697558	178699615	0.0108445	0.0198537	0.0203527	0.0247088	0.0263772	0.0231289	Intergenic	2_178697558_178699615	178698586	Gm14322	+	2	177759288	177770472	939298	Upstream	177759288	0.498089
137128468..137129076	5	137128468	137129076	0	0.00456757	0.00160589	0	0.00219604	0.00382273	Intergenic	5_137128468_137129076	137128772	Fkbp6	-	5	135291704	135349991	1778781	Upstream	135349991	-0.394416	-6.79
96953711..96954203	15	96953711	96954203	0.00243958	0.0118605	0.0140505	0.00708547	0.0205175	0.00960377	Intergenic	15_96953711_96954203	96953957	H1fnt	-	15	98255982	98257307	1303350	Downstream	98257307	0.498086
32425358..32425960	5	32425358	32425960	0.00421013	0.00230651	0	0	0	0	Intergenic	5_32425358_32425960	32425659	4930471M23Rik	+	5	30647933	30659731	1777726	Upstream	30647933	0.39431	-7.37
30742514..30745371	2	30742514	30745371	0.0171831	0.0248529	0.0189532	0.0373087	0.0388496	0.0392219	Intergenic	2_30742514_30745371	30743942	U6	-	2	29931427	29931523	812419	Upstream	29931523	-0.498081
141041431..141042329	7	141041431	141042329	0.0111474	0.00991411	0.0100999	0.0145391	0.00743819	0.0152913	Intergenic	7_141041431_141042329	141041880	Nlrp6	+	7	140920902	140928540	120978	Upstream	140920902	-0.498079
84653463..84655617	15	84653463	84655617	0.0349354	0.0445624	0.0301079	0.029024	0.0527536	0.0292468	Intergenic	15_84653463_84655617	84654540	7SK	+	15	86149584	86149851	1495044	Downstream	86149584	0.498076
24825359..24830322	14	24825359	24830322	0.00587184	0.00327392	0.00288899	0.00480519	0.0107795	0.00471226	Intergenic	14_24825359_24830322	24827841	4933413J09Rik	+	14	26356574	26400456	1528733	Downstream	26356574	0.498073
38331651..38332840	19	38331651	38332840	0.00189583	0	0.00182339	0	0	0	Intergenic	19_38331651_38332840	38332245	SNORA42	+	19	38071929	38072053	260316	Upstream	38071929	-0.498067
98976793..98980507	15	98976793	98980507	0.140197	0.117886	0.133545	0.15232	0.144306	0.140027	Intergenic	15_98976793_98980507	98978650	Cela1	-	15	100674425	100687920	1709270	Downstream	100687920	-0.498066
143437406..143438845	7	143437406	143438845	0.136251	0.0979926	0.124068	0.160974	0.144752	0.14545	Intergenic	7_143437406_143438845	143438126	Gm14376	-	7	144469533	144469993	1031867	Downstream	144469993	0.498061
66933636..66934489	9	66933636	66934489	0	0	0.00229037	0	0	0	Intergenic	9_66933636_66934489	66934062	Ostb	-	9	65412753	65422773	1511289	Upstream	65422773	-0.498057
79989179..79991914	12	79989179	79991914	0.00808818	0.0112532	0.0154316	0.0121068	0.0147766	0.0177576	Intergenic	12_79989179_79991914	79990547	Dcaf5	-	12	80335847	80436601	446054	Downstream	80436601	-0.498056
137128468..137129076	5	137128468	137129076	0	0.00456757	0.00160589	0	0.00219604	0.00382273	Intergenic	5_137128468_137129076	137128772	Fis1	+	5	136953275	136966234	175497	Upstream	136953275	0.394159	-6.79
117888540..117890784	11	117888540	117890784	0.0893216	0.0833833	0.077483	0.0686085	0.105265	0.068381	Intergenic	11_117888540_117890784	117889662	Gm11724	-	11	117789897	117791313	98349	Upstream	117791313	0.498048
112029349..112030891	5	112029349	112030891	0.00539218	0.00389444	0.00154149	0.00384072	0.0119497	0.006089	Intergenic	5_112029349_112030891	112030120	Tmem119	-	5	113793729	113800516	1770396	Downstream	113800516	0.394077	-5.52
113460762..113462841	5	113460762	113462841	0.0488043	0.0257491	0.0379445	0.0224323	0.0426485	0.051673	Intergenic	5_113460762_113462841	113461802	Gm13830	+	5	115301120	115319208	1839318	Downstream	115301120	-0.498039
91490283..91491086	5	91490283	91491086	0.00149591	0	0	0	0.00332683	0	Intergenic	5_91490283_91491086	91490685	Mthfd2l	+	5	90931196	91021360	559489	Upstream	90931196	-0.394042	-7.79
56374088..56374585	11	56374088	56374585	0.0215481	0.00301663	0.0194764	0.00579125	0.0127135	0.0206565	Intergenic	11_56374088_56374585	56374336	Sparc	-	11	55394500	55420080	954256	Upstream	55420080	0.498031
77638160..77640029	5	77638160	77640029	0.0174324	0.00961897	0.00898725	0.00918248	0.0144301	0.0130079	Intergenic	5_77638160_77640029	77639094	Polr2b	+	5	77310147	77349324	328947	Upstream	77310147	0.393861	-6.08
52044643..52045783	14	52044643	52045783	0.00172951	0.00390569	0	0	0.00234424	0	Intergenic	14_52044643_52045783	52045213	Trav6n-5	+	14	53104871	53105344	1059658	Downstream	53104871	-0.498015
149362656..149364103	5	149362656	149364103	0.172071	0.2826	0.132685	0.221554	0.201008	0.138531	Intergenic	5_149362656_149364103	149363380	Hmgb1	-	5	149046702	149053513	309867	Upstream	149053513	-0.393847	-7.88
96750510..96752468	10	96750510	96752468	0.00392614	0.00593845	0.00231314	0.0014722	0.00173197	0.00635239	Intergenic	10_96750510_96752468	96751489	AC159379.1	-	10	94930468	94930779	1820710	Upstream	94930779	0.498001
120540416..120542899	3	120540416	120542899	0.00780928	0.00172461	0.00453357	0.00526194	0.00203606	0.000937	Intergenic	3_120540416_120542899	120541658	AC134918.1	-	3	122232535	122232636	1690978	Downstream	122232636	0.497993
193378494..193379393	1	193378494	193379393	0.00133635	0	0.00241092	0	0.00565489	0	Intergenic	1_193378494_193379393	193378944	Irf6	+	1	193153112	193172042	225832	Upstream	193153112	-0.497992
139584595..139585385	5	139584595	139585385	0.021874	0.029235	0.0155862	0.0290855	0.0397594	0.0545663	Intergenic	5_139584595_139585385	139584990	Gjc3	-	5	137953809	137962959	1622031	Upstream	137962959	-0.393707	-7.1
54900515..54900972	14	54900515	54900972	0.0360953	0.0226071	0.0205068	0.0912441	0.024859	0.042965	Intergenic	14_54900515_54900972	54900743	AC122813.4	+	14	53491152	53491622	1409591	Upstream	53491152	0.497984
82601852..82604026	11	82601852	82604026	0.00207452	0.00279086	0.00554523	0.00824682	0.0057007	0.000983	Intergenic	11_82601852_82604026	82602939	Gm11426	+	11	82633353	82636309	30414	Downstream	82633353	-0.497974
67278559..67279341	18	67278559	67279341	0.0162594	0.00934737	0.00249806	0.00777059	0.0299175	0.0207482	Intergenic	18_67278559_67279341	67278950	AC140336.1	-	18	67174885	67174991	103959	Upstream	67174991	0.497968
79847993..79848505	10	79847993	79848505	0.435202	0.357128	0.268526	0.369004	0.407691	0.393183	Intergenic	10_79847993_79848505	79848249	C2cd4c	-	10	79606857	79614025	234224	Upstream	79614025	0.497964
32402951..32404352	5	32402951	32404352	0.00343143	0.00921027	0.00862308	0.00233072	0.00998574	0.00649561	Intergenic	5_32402951_32404352	32403651	Gm10463	-	5	32130283	32133168	270483	Upstream	32133168	-0.393614	-9.12
29354816..29357911	17	29354816	29357911	0.169304	0.16275	0.180957	0.208444	0.169081	0.203438	Intergenic	17_29354816_29357911	29356364	Gm16197	-	17	29057474	29078961	277403	Upstream	29078961	-0.497962
120269265..120269992	5	120269265	120269992	0.0158173	0.00631641	0.00579904	0.0155389	0.0184676	0.0093336	Intergenic	5_120269265_120269992	120269629	AC125183.1	-	5	120628335	120634235	364606	Downstream	120634235	-0.39345	-7.01
89696087..89697091	3	89696087	89697091	0.00786487	0.0146259	0.0157117	0.0126909	0.0067521	0.0139059	Intergenic	3_89696087_89697091	89696589	U6	-	3	89097910	89098013	598576	Upstream	89098013	0.497948
89696087..89697091	3	89696087	89697091	0.00786487	0.0146259	0.0157117	0.0126909	0.0067521	0.0139059	Intergenic	3_89696087_89697091	89696589	U6	+	3	90198682	90198786	502093	Downstream	90198682	0.497948
89696087..89697091	3	89696087	89697091	0.00786487	0.0146259	0.0157117	0.0126909	0.0067521	0.0139059	Intergenic	3_89696087_89697091	89696589	U6	+	3	90548619	90548724	852030	Downstream	90548619	0.497948
89696087..89697091	3	89696087	89697091	0.00786487	0.0146259	0.0157117	0.0126909	0.0067521	0.0139059	Intergenic	3_89696087_89697091	89696589	Pglyrp4	+	3	90726906	90741517	1030317	Downstream	90726906	0.497948
109272713..109275188	4	109272713	109275188	0.0122807	0.0149599	0.0140886	0.0189669	0.0153925	0.0171448	Intergenic	4_109272713_109275188	109273951	Slc1a7	+	4	107968332	108013532	1305619	Upstream	107968332	-0.497944
60292550..60293084	3	60292550	60293084	0.00449613	0.00573003	0	0	0	0.00450692	Intergenic	3_60292550_60293084	60292817	Mbnl1	+	3	60501252	60629748	208435	Downstream	60501252	-0.497939
42990216..42992307	10	42990216	42992307	0.405856	0.340246	0.350219	0.378289	0.356781	0.360445	Intergenic	10_42990216_42992307	42991262	7SK	+	10	42309775	42310019	681487	Upstream	42309775	-0.497937
42990216..42992307	10	42990216	42992307	0.405856	0.340246	0.350219	0.378289	0.356781	0.360445	Intergenic	10_42990216_42992307	42991262	7SK	-	10	42493423	42493746	497516	Upstream	42493746	-0.497937
70216795..70217802	8	70216795	70217802	0.0133099	0.0185809	0.00756736	0.0381396	0.00430498	0.012673	Intergenic	8_70216795_70217802	70217299	Fcho1	-	8	71708387	71725716	1508417	Downstream	71725716	-0.497924
35697199..35698368	1	35697199	35698368	0	0.00262014	0	0	0	0	Intergenic	1_35697199_35698368	35697783	Fam168b	-	1	34813219	34843065	854718	Upstream	34843065	0.497918
55022470..55023521	13	55022470	55023521	0.0205328	0.033474	0.0370863	0.0651955	0.0358175	0.0257261	Intergenic	13_55022470_55023521	55022996	Eif4e1b	+	13	54783998	54788459	238998	Upstream	54783998	-0.497902
78632205..78636936	15	78632205	78636936	0.0148899	0.0158144	0.0104104	0.0171556	0.0324599	0.0179952	Intergenic	15_78632205_78636936	78634571	Txn2	-	15	77915047	77929006	705565	Upstream	77929006	-0.4979
72763002..72763706	9	72763002	72763706	0.00545483	0.00213089	0	0.00204542	0	0	Intergenic	9_72763002_72763706	72763354	Ccpg1	+	9	72985429	73016340	222075	Downstream	72985429	0.497893
32402951..32404352	5	32402951	32404352	0.00343143	0.00921027	0.00862308	0.00233072	0.00998574	0.00649561	Intergenic	5_32402951_32404352	32403651	Rbks	-	5	31624439	31697627	706024	Upstream	31697627	-0.393303	-9.12
141153372..141155052	5	141153372	141155052	0.00449615	0.00248214	0.00564272	0.0118435	0.00933553	0.00679288	Intergenic	5_141153372_141155052	141154212	7SK	+	5	139844930	139845250	1309282	Upstream	139844930	0.497881
42417668..42418277	5	42417668	42418277	0.00947775	0.00502552	0.00516037	0.00472793	0.00438487	0.00395279	Intergenic	5_42417668_42418277	42417972	Cd38	+	5	43868809	43912375	1450837	Downstream	43868809	-0.3932	-5.65
92092696..92094293	5	92092696	92094293	0.05787	0.0549351	0.0655961	0.0984413	0.110641	0.0801495	Intergenic	5_92092696_92094293	92093494	Ccdc158	-	5	92607954	92675271	581777	Downstream	92675271	-0.393198	-5.59
125342548..125344355	5	125342548	125344355	0.0211913	0.0145306	0.0142323	0.0108803	0.0100329	0.00696208	Intergenic	5_125342548_125344355	125343452	7SK	+	5	124257763	124258026	1085689	Upstream	124257763	-0.393152	-9.28
120270756..120271413	5	120270756	120271413	0.0119962	0.0184502	0.00494643	0	0.0050597	0	Intergenic	5_120270756_120271413	120271084	Hvcn1	+	5	122206804	122242297	1935720	Downstream	122206804	-0.393043	-6
120270756..120271413	5	120270756	120271413	0.0119962	0.0184502	0.00494643	0	0.0050597	0	Intergenic	5_120270756_120271413	120271084	Trafd1	-	5	121371725	121385632	1114548	Downstream	121385632	-0.392992	-6
144667938..144668992	5	144667938	144668992	0.00354637	0.00723546	0.00411343	0.00273369	0	0	Intergenic	5_144667938_144668992	144668465	0610040B10Rik	+	5	143329247	143332704	1339218	Upstream	143329247	0.39291	-5.78
98655657..98656872	13	98655657	98656872	0.0151102	0.0135067	0.024329	0.0251744	0.0206566	0.00789362	Intergenic	13_98655657_98656872	98656265	Ptcd2	-	13	99319649	99344678	688413	Downstream	99344678	0.497862
125355019..125355663	5	125355019	125355663	0.00186467	0.0114419	0.00168204	0	0.00526036	0	Intergenic	5_125355019_125355663	125355341	Ncor2	-	5	125017153	125179219	176122	Upstream	125179219	-0.392599	-7.36
144667938..144668992	5	144667938	144668992	0.00354637	0.00723546	0.00411343	0.00273369	0	0	Intergenic	5_144667938_144668992	144668465	Pdap1	-	5	145128769	145140238	471773	Downstream	145140238	-0.392495	-5.78
35480889..35482494	3	35480889	35482494	0.00714217	0.0075089	0.00819963	0.0101167	0.0160897	0.00994036	Intergenic	3_35480889_35482494	35481691	Sox2	+	3	34650005	34652461	831686	Upstream	34650005	-0.497851
41648314..41649678	4	41648314	41649678	0.0235806	0.00112292	0.00688067	0.0159634	0.01085	0.0171706	Intergenic	4_41648314_41649678	41648996	Ddx58	-	4	40203773	40239828	1409168	Upstream	40239828	-0.497849
72995361..72996747	2	72995361	72996747	0.00529889	0.00329333	0.00185685	0.00805042	0.0248849	0.00434111	Intergenic	2_72995361_72996747	72996054	1700109F18Rik	-	2	74703248	74716130	1720076	Downstream	74716130	0.497848
49921625..49923571	9	49921625	49923571	0.000662	0.00142869	0.00254442	0.00616877	0.00343448	0.00123842	Intergenic	9_49921625_49923571	49922598	Ttc12	-	9	49436963	49486225	436373	Upstream	49486225	-0.49784
5805935..5806771	18	5805935	5806771	0.007073	0.0163119	0.0166883	0	0.022416	0.0139927	Intergenic	18_5805935_5806771	5806353	Gm17036	+	18	6213913	6227324	407560	Downstream	6213913	-0.49784
25345987..25347057	13	25345987	25347057	0.00112298	0	0.00202599	0.00432363	0	0.00329939	Intergenic	13_25345987_25347057	25346522	SNORA17	-	13	24316730	24316852	1029670	Upstream	24316852	-0.497837
65917832..65920151	5	65917832	65920151	0.0044519	0.0113588	0.00595179	0.00196693	0.00636998	0.00403587	Intergenic	5_65917832_65920151	65918992	Gm15819	+	5	63923901	63924969	1995091	Upstream	63923901	0.39238	-9.82
111519614..111520407	10	111519614	111520407	0.0196282	0.00525501	0.0084547	0	0.00419305	0.00808103	Intergenic	10_111519614_111520407	111520010	Glipr1l1	+	10	112060189	112078510	540179	Downstream	112060189	0.49781
4291848..4292965	11	4291848	4292965	0.00391663	0.00548402	0.00369035	0.00312445	0.00904754	0.00215261	Intergenic	11_4291848_4292965	4292406	Morc2a	+	11	3649494	3690477	642912	Upstream	3649494	-0.497797
44306473..44307067	18	44306473	44307067	0	0	0	0.00293541	0	0.00195634	Intergenic	18_44306473_44307067	44306770	Gm10542	+	18	44201264	44206018	105506	Upstream	44201264	-0.497797
120310257..120311860	11	120310257	120311860	0.0594859	0.07321	0.0495935	0.0606135	0.0816084	0.0675125	Intergenic	11_120310257_120311860	120311059	Fam195b	-	11	120542888	120549727	238668	Downstream	120549727	-0.497792
133596066..133597415	1	133596066	133597415	0.0252238	0.0240393	0.0295372	0.0442171	0.0237835	0.017351	Intergenic	1_133596066_133597415	133596740	5430435G22Rik	+	1	131688695	131713542	1908045	Upstream	131688695	0.497789
111142719..111146404	12	111142719	111146404	0.0136623	0.0120156	0.0100093	0.0191225	0.017357	0.015354	Intergenic	12_111142719_111146404	111144561	Mark3	+	12	111574510	111656227	429949	Downstream	111574510	0.497779
148397931..148398861	4	148397931	148398861	0.135264	0.0939661	0.103737	0.146785	0.110498	0.138507	Intergenic	4_148397931_148398861	148398396	Mthfr	+	4	148039077	148059551	359319	Upstream	148039077	0.497773
39633116..39635146	9	39633116	39635146	0.00124998	0.000755	0.00154989	0	0	0.00177967	Intergenic	9_39633116_39635146	39634131	Olfr148	+	9	39613544	39614560	20587	Upstream	39613544	-0.497771
114521073..114522450	5	114521073	114522450	0.00373919	0.00218038	0.00299406	0.00220768	0	0.00349291	Intergenic	5_114521073_114522450	114521761	Gm13789	+	5	114363415	114365357	158346	Upstream	114363415	0.392051	-8.45
130291211..130291958	2	130291211	130291958	0.483539	0.483483	0.361071	0.358398	0.368946	0.352889	Intergenic	2_130291211_130291958	130291585	9830144P21Rik	-	2	129205958	129230579	1061006	Upstream	129230579	0.497766
146692115..146693349	5	146692115	146693349	0.00159787	0.00468519	0	0.00141423	0.00216581	0	Intergenic	5_146692115_146693349	146692732	Bud31	+	5	145140362	145148078	1552370	Upstream	145140362	-0.497758
21977393..21980883	8	21977393	21980883	0.129196	0.0979274	0.11827	0.0977256	0.101506	0.148045	Intergenic	8_21977393_21980883	21979138	Myst3	+	8	22859535	22943259	880397	Downstream	22859535	-0.497749
50426890..50428463	9	50426890	50428463	0	0	0	0.00193277	0	0.00147906	Intergenic	9_50426890_50428463	50427676	Rdx	+	9	52047150	52088737	1619474	Downstream	52047150	0.497738
142392285..142393923	4	142392285	142393923	0.352485	0.4871	0.491635	0.712941	0.659259	0.468745	Intergenic	4_142392285_142393923	142393104	Atp13a2	+	4	140986873	141007330	1406231	Upstream	140986873	-0.497736
53065415..53066072	9	53065415	53066072	0.0186672	0.0339398	0.0337864	0.0409586	0.0559311	0.0141875	Intergenic	9_53065415_53066072	53065743	Ireb2	+	9	54863755	54912534	1798012	Downstream	54863755	-0.497733
106206006..106206467	5	106206006	106206467	0.00213568	0	0	0	0.00360312	0	Intergenic	5_106206006_106206467	106206236	Ephx4	+	5	107402736	107430035	1196500	Downstream	107402736	-0.497727
32015979..32018797	9	32015979	32018797	0.217789	0.200947	0.194429	0.252701	0.249103	0.231494	Intergenic	9_32015979_32018797	32017388	snoU13	-	9	31270910	31271005	746383	Upstream	31271005	0.497725
102784140..102784865	15	102784140	102784865	0.00893312	0.00633381	0.00341183	0.0235429	0.0152364	0.00626719	Intergenic	15_102784140_102784865	102784502	Krt84	-	15	101525026	101532820	1251682	Upstream	101532820	-0.49772
121066693..121067413	5	121066693	121067413	0.00136849	0.00850365	0	0	0	0	Intergenic	5_121066693_121067413	121067053	Oas1h	+	5	120861421	120873512	205632	Upstream	120861421	0.391894	-6.91
113726984..113728601	5	113726984	113728601	0.0958206	0.0999549	0.0707508	0.0636196	0.0829753	0.0839224	Intergenic	5_113726984_113728601	113727792	Tmem211	+	5	113226909	113239263	500883	Upstream	113226909	0.391543	-8.55
138652679..138653229	4	138652679	138653229	0	0.00545292	0	0	0	0	Intergenic	4_138652679_138653229	138652954	Mrto4	-	4	139347435	139352576	699622	Downstream	139352576	0.497713
122922350..122923970	4	122922350	122923970	0	0	0.00623374	0	0	0.004357	Intergenic	4_122922350_122923970	122923160	Pou3f1	+	4	124657646	124660655	1734486	Downstream	124657646	0.497711
65920348..65922059	5	65920348	65922059	0.00148289	0.00266813	0.00481686	0	0.00495463	0.00195215	Intergenic	5_65920348_65922059	65921204	AC122043.1	-	5	64647633	64647749	1273455	Upstream	64647749	-0.391379	-8.77
70716069..70716791	5	70716069	70716791	0	0.00616375	0	0	0	0	Intergenic	5_70716069_70716791	70716430	Yipf7	-	5	69516675	69542647	1173783	Upstream	69542647	0.391295	-7.37
91841876..91845083	6	91841876	91845083	0.385793	0.388731	0.332389	0.404917	0.396262	0.345791	Intergenic	6_91841876_91845083	91843480	Vmn1r44	+	6	89893177	89894284	1950303	Upstream	89893177	-0.497692
86917350..86920159	12	86917350	86920159	0.0510513	0.0548464	0.0550108	0.0590873	0.0884575	0.0724849	Intergenic	12_86917350_86920159	86918754	Acyp1	-	12	85272398	85288438	1630316	Upstream	85288438	0.497687
137268122..137268598	5	137268122	137268598	0.24739	0.188721	0.291855	0.310733	0.404492	0.313923	Intergenic	5_137268122_137268598	137268360	Pilrb1	-	5	137852147	137858049	589689	Downstream	137858049	-0.497685
92710922..92715051	2	92710922	92715051	0.0154859	0.0220132	0.0167895	0.0224768	0.0202336	0.021826	Intergenic	2_92710922_92715051	92712986	U6	+	2	91200162	91200267	1512824	Upstream	91200162	-0.497685
57582464..57584226	11	57582464	57584226	0.0472637	0.0394359	0.0474678	0.0656589	0.059028	0.0450193	Intergenic	11_57582464_57584226	57583345	Gm12256	+	11	58889710	58891548	1306365	Downstream	58889710	-0.497672
138378671..138381259	4	138378671	138381259	0.166157	0.154243	0.149212	0.16662	0.197832	0.15966	Intergenic	4_138378671_138381259	138379965	Ddost	+	4	138304730	138312628	75235	Upstream	138304730	-0.497664
136942369..136943516	5	136942369	136943516	0.00445558	0.010381	0.00790923	0.00277752	0.00591103	0.00839341	Intergenic	5_136942369_136943516	136942943	A430033K04Rik	+	5	138622859	138648903	1679916	Downstream	138622859	-0.391266	-8.04
46599738..46601373	9	46599738	46601373	0.0288228	0.0175532	0.0105767	0.0359349	0.0330241	0.013372	Intergenic	9_46599738_46601373	46600556	1700003G13Rik	-	9	45318265	45322079	1278477	Upstream	45322079	-0.497657
113016056..113018496	11	113016056	113018496	0.00499714	0.00499847	0.00372182	0.00731162	0.00382357	0.00383769	Intergenic	11_113016056_113018496	113017276	Dnaic2	+	11	114727408	114757889	1710132	Downstream	114727408	-0.497656
46892496..46893077	8	46892496	46893077	0.010484	0	0.00168039	0	0	0	Intergenic	8_46892496_46893077	46892786	Stox2	-	8	47180048	47352348	459562	Downstream	47352348	-0.497649
117087727..117088450	5	117087727	117088450	0	0.0206946	0.00355726	0.00681652	0.0232073	0.0113086	Intergenic	5_117087727_117088450	117088089	Gm10399	-	5	117318745	117319242	231153	Downstream	117319242	-0.391227	-5.24
12438773..12440512	8	12438773	12440512	0.380544	0.356745	0.335422	0.376546	0.351734	0.333425	Intergenic	8_12438773_12440512	12439643	A230072I06Rik	+	8	12278819	12280657	160824	Upstream	12278819	-0.497641
51709371..51712068	15	51709371	51712068	0.00335869	0.00319825	0.00190916	0.00451028	0.00125757	0.00747339	Intergenic	15_51709371_51712068	51710719	Slc30a8	+	15	52295553	52335798	584834	Downstream	52295553	0.497639
54152627..54153728	14	54152627	54153728	0.0771148	0.0357208	0.0368749	0.0309607	0.0496784	0.0704113	Intergenic	14_54152627_54153728	54153177	Sdr39u1	-	14	55897286	55900232	1747055	Downstream	55900232	0.497635
78177944..78178527	15	78177944	78178527	0.0150005	0.0102032	0.0108565	0.00520922	0.00570083	0.00605075	Intergenic	15_78177944_78178527	78178236	Recql4	-	15	76703553	76710559	1467677	Upstream	76710559	-0.497628
61028874..61030086	10	61028874	61030086	0	0.00123848	0	0	0.00279714	0	Intergenic	10_61028874_61030086	61029480	Neurog3	+	10	62133090	62134763	1103610	Downstream	62133090	0.497627
52940331..52940817	3	52940331	52940817	0	0	0.0105768	0	0	0.00741258	Intergenic	3_52940331_52940817	52940574	Ndufc1	-	3	51404677	51408988	1531586	Upstream	51408988	0.497624
120270756..120271413	5	120270756	120271413	0.0119962	0.0184502	0.00494643	0	0.0050597	0	Intergenic	5_120270756_120271413	120271084	AC132338.1	-	5	118418727	118418818	1852266	Upstream	118418818	-0.390979	-6
36848639..36851255	5	36848639	36851255	0.0178971	0.022254	0.0102217	0.0177335	0.0198607	0.00828975	Intergenic	5_36848639_36851255	36849947	Ablim2	+	5	35757880	35884973	1092067	Upstream	35757880	0.390891	-5.69
137024694..137025211	5	137024694	137025211	0.0293188	0.0708437	0.0564726	0.0399153	0.0504545	0.0415591	Intergenic	5_137024694_137025211	137024952	4731417B20Rik	-	5	136613702	136615328	409624	Upstream	136615328	-0.39054	-5.83
26463619..26465818	13	26463619	26465818	0	0	0.000889	0	0	0	Intergenic	13_26463619_26465818	26464719	Prl3a1	+	13	27259436	27276660	794717	Downstream	27259436	-0.497609
99508565..99511523	7	99508565	99511523	0.00207478	0.0010154	0.00260094	0.000975	0.00180789	0.00273575	Intergenic	7_99508565_99511523	99510044	SNORA41	-	7	99653688	99653818	143774	Downstream	99653818	0.0299378
36848639..36851255	5	36848639	36851255	0.0178971	0.022254	0.0102217	0.0177335	0.0198607	0.00828975	Intergenic	5_36848639_36851255	36849947	Wfs1	-	5	36966104	36988982	139035	Downstream	36988982	-0.390538	-5.69
65917832..65920151	5	65917832	65920151	0.0044519	0.0113588	0.00595179	0.00196693	0.00636998	0.00403587	Intergenic	5_65917832_65920151	65918992	Klb	+	5	65348386	65384003	570606	Upstream	65348386	0.390529	-9.82
70716069..70716791	5	70716069	70716791	0	0.00616375	0	0	0	0	Intergenic	5_70716069_70716791	70716430	Cnga1	-	5	72603696	72642752	1926322	Downstream	72642752	0.3902	-7.37
46342713..46344733	13	46342713	46344733	0	0	0	0.00172842	0.000824	0.00119081	Intergenic	13_46342713_46344733	46343723	Jarid2	+	13	44729474	44921643	1614249	Upstream	44729474	0.497588
142341609..142342897	5	142341609	142342897	0	0.00578817	0.0116735	0.0130851	0.0108831	0.00352985	Intergenic	5_142341609_142342897	142342253	C330006K01Rik	+	5	142463931	142478715	121678	Downstream	142463931	0.497586
89529230..89531787	16	89529230	89531787	0.00237064	0.0032623	0.00100682	0.00284956	0.00104565	0.00320072	Intergenic	16_89529230_89531787	89530508	Ifnar2	+	16	91372783	91405589	1842275	Downstream	91372783	0.497585
113374160..113375865	5	113374160	113375865	0	0.000815	0.00127188	0.00383079	0.00156786	0.0027753	Intergenic	5_113374160_113375865	113375012	Gm16108	+	5	114065461	114089466	690449	Downstream	114065461	-0.390147	-6.17
7658026..7659127	14	7658026	7659127	0.0631043	0.0999539	0.0609468	0.0672839	0.0844585	0.107405	Intergenic	14_7658026_7659127	7658576	Gm8206	-	14	6016759	6038209	1620367	Upstream	6038209	-0.497582
80599534..80600944	2	80599534	80600944	0.0097373	0.0239857	0.0432448	0.0318591	0.036397	0.0202599	Intergenic	2_80599534_80600944	80600239	Zfp804a	+	2	82053222	82259879	1452983	Downstream	82053222	0.49758
92092696..92094293	5	92092696	92094293	0.05787	0.0549351	0.0655961	0.0984413	0.110641	0.0801495	Intergenic	5_92092696_92094293	92093494	Cxcl5	+	5	90759299	90761625	1334195	Upstream	90759299	-0.390114	-5.59
19983425..19989117	14	19983425	19989117	0.0174015	0.0255625	0.0305573	0.0278212	0.0246252	0.0348381	Intergenic	14_19983425_19989117	19986271	Gng2	-	14	19872559	19977627	8644	Upstream	19977627	-0.497569
21977393..21980883	8	21977393	21980883	0.129196	0.0979274	0.11827	0.0977256	0.101506	0.148045	Intergenic	8_21977393_21980883	21979138	Defb35	+	8	21938352	21940878	40786	Upstream	21938352	0.497569
35667319..35669500	7	35667319	35669500	0.0122668	0.00318704	0.00842046	0.0214393	0.0135489	0.0135411	Intergenic	7_35667319_35669500	35668409	Slc7a10	+	7	35186385	35204898	482024	Upstream	35186385	-0.497567
4929981..4932764	11	4929981	4932764	0.0482778	0.0429163	0.0399741	0.0718406	0.0774731	0.0491086	Intergenic	11_4929981_4932764	4931373	Wap	-	11	6635482	6638637	1707264	Downstream	6638637	0.497549
143124558..143127374	5	143124558	143127374	0.0114273	0.023005	0.0184611	0.0226991	0.0131561	0.0146702	Intergenic	5_143124558_143127374	143125966	Zdhhc4	-	5	143316489	143329256	203290	Downstream	143329256	0.390092	-5.54
137369878..137370971	4	137369878	137370971	0.021512	0.0274468	0.018224	0.00819782	0.0221272	0.0115376	Intergenic	4_137369878_137370971	137370424	Tmco4	+	4	138972888	139059171	1602464	Downstream	138972888	0.497543
58150881..58152539	7	58150881	58152539	0.0051214	0.00181107	0.00143371	0.00393932	0	0.00140328	Intergenic	7_58150881_58152539	58151710	AC221015.7	-	7	59766611	59766704	1614994	Downstream	59766704	0.497538
32402951..32404352	5	32402951	32404352	0.00343143	0.00921027	0.00862308	0.00233072	0.00998574	0.00649561	Intergenic	5_32402951_32404352	32403651	Emilin1	+	5	30913402	30921278	1490249	Upstream	30913402	-0.389968	-9.12
91841876..91845083	6	91841876	91845083	0.385793	0.388731	0.332389	0.404917	0.396262	0.345791	Intergenic	6_91841876_91845083	91843480	Hdac11	+	6	91156665	91174692	686815	Upstream	91156665	-0.497529
25438933..25439766	19	25438933	25439766	0.0169985	0.0109906	0.0187496	0.0168606	0.0398622	0.0163115	Intergenic	19_25438933_25439766	25439349	SNORA19	-	19	24942236	24942367	496982	Upstream	24942367	0.497526
99505021..99507101	X	99505021	99507101	0.00551042	0.00280981	0.00748629	0.00583626	0.0146127	0.00727287	Intergenic	X_99505021_99507101	99506061	Gm14808	+	X	99459025	99460753	47036	Upstream	99459025	-0.497521
173413453..173414842	2	173413453	173414842	0.0051266	0	0.00684468	0.00612041	0.00431947	0.00681575	Intergenic	2_173413453_173414842	173414147	1700021F07Rik	+	2	173522586	173528501	108439	Downstream	173522586	0.497504
59145020..59146666	19	59145020	59146666	0.0107128	0.00260105	0.00407905	0.00465865	0.0146977	0.00501464	Intergenic	19_59145020_59146666	59145843	Nanos1	+	19	60755987	60759913	1610144	Downstream	60755987	-0.497499
113023541..113024951	5	113023541	113024951	0.00959336	0.0160502	0.00482925	0.00845608	0.0178518	0.0132388	Intergenic	5_113023541_113024951	113024246	4930515G01Rik	-	5	114773737	114774983	1750737	Downstream	114774983	-0.497492
32179003..32181003	17	32179003	32181003	0.0055148	0.00289166	0.00108437	0.00653206	0	0.00120271	Intergenic	17_32179003_32181003	32180003	Zfp101	-	17	33360507	33394641	1214638	Downstream	33394641	-0.497492
30752094..30754192	2	30752094	30754192	0.0221791	0.0214102	0.0256842	0.0168712	0.0257429	0.026604	Intergenic	2_30752094_30754192	30753143	Gm14487	+	2	30534729	30539022	218414	Upstream	30534729	0.497476
143124558..143127374	5	143124558	143127374	0.0114273	0.023005	0.0184611	0.0226991	0.0131561	0.0146702	Intergenic	5_143124558_143127374	143125966	Papolb	-	5	142525838	142530076	595890	Upstream	142530076	0.389745	-5.54
109283039..109284476	10	109283039	109284476	0	0.00290158	0.00369027	0.00327516	0.0111209	0.00242044	Intergenic	10_109283039_109284476	109283757	Pawr	+	10	108332189	108414391	951568	Upstream	108332189	-0.497459
125355019..125355663	5	125355019	125355663	0.00186467	0.0114419	0.00168204	0	0.00526036	0	Intergenic	5_125355019_125355663	125355341	Bri3bp	+	5	125441568	125460872	86227	Downstream	125441568	0.389729	-7.36
117938951..117941016	11	117938951	117941016	0.0036219	0.00212749	0.00229685	0.0014725	0.00358427	0.00388479	Intergenic	11_117938951_117941016	117939983	Wbp2	-	11	116078573	116086995	1852988	Upstream	116086995	0.49744
50970124..50970590	12	50970124	50970590	0.0103074	0.0119128	0	0.00617567	0.00286378	0	Intergenic	12_50970124_50970590	50970357	U6	+	12	49009883	49009989	1960474	Upstream	49009883	-0.497434
50970124..50970590	12	50970124	50970590	0.0103074	0.0119128	0	0.00617567	0.00286378	0	Intergenic	12_50970124_50970590	50970357	Gm9808	+	12	51297487	51297963	327130	Downstream	51297487	-0.497434
50970124..50970590	12	50970124	50970590	0.0103074	0.0119128	0	0.00617567	0.00286378	0	Intergenic	12_50970124_50970590	50970357	U6	-	12	51740241	51740342	769985	Downstream	51740342	-0.497434
50970124..50970590	12	50970124	50970590	0.0103074	0.0119128	0	0.00617567	0.00286378	0	Intergenic	12_50970124_50970590	50970357	U6	+	12	52603788	52603894	1633431	Downstream	52603788	-0.497434
50970124..50970590	12	50970124	50970590	0.0103074	0.0119128	0	0.00617567	0.00286378	0	Intergenic	12_50970124_50970590	50970357	U6	-	12	52604485	52604591	1634234	Downstream	52604591	-0.497434
78177944..78178527	15	78177944	78178527	0.0150005	0.0102032	0.0108565	0.00520922	0.00570083	0.00605075	Intergenic	15_78177944_78178527	78178236	Cby1	+	15	79659227	79667660	1480991	Downstream	79659227	0.497431
72370086..72370727	11	72370086	72370727	0	0.00702	0.0101314	0.00449227	0.0103716	0	Intergenic	11_72370086_72370727	72370406	Camta2	-	11	70669463	70688105	1682301	Upstream	70688105	0.49743
172958226..172959991	2	172958226	172959991	0.00425846	0	0	0.00542328	0.000757	0.00242217	Intergenic	2_172958226_172959991	172959108	Ctcfl	-	2	173093609	173119525	160417	Downstream	173119525	0.497424
41949158..41954313	9	41949158	41954313	0.0224004	0.0177977	0.0183875	0.0243531	0.0219065	0.0205859	Intergenic	9_41949158_41954313	41951736	Grik4	-	9	42518135	42944493	992757	Downstream	42944493	0.497418
166215285..166216975	2	166215285	166216975	0	0.00717933	0.0108754	0.00170552	0.00158177	0.00268799	Intergenic	2_166215285_166216975	166216130	Gm17096	+	2	166943539	166944308	727409	Downstream	166943539	-0.497415
10275175..10276795	2	10275175	10276795	0.00322942	0.00185352	0.00305613	0.00430986	0.00994399	0.005796	Intergenic	2_10275175_10276795	10275985	AL772216.15	+	2	10510461	10510563	234476	Downstream	10510461	0.497407
139550471..139551492	5	139550471	139551492	0.00991618	0.037307	0.0201106	0.0337579	0.0164404	0.0262509	Intergenic	5_139550471_139551492	139550981	Sap25	+	5	137641334	137642902	1909647	Upstream	137641334	0.389486	-8.32
76772007..76773732	14	76772007	76773732	0.00149264	0	0.00596958	0	0.011684	0	Intergenic	14_76772007_76773732	76772869	Nufip1	+	14	76110891	76137379	661978	Upstream	76110891	-0.497403
5766350..5767442	16	5766350	5767442	0.0224954	0.0217691	0.0267698	0.0476262	0.0535931	0.0466783	Intergenic	16_5766350_5767442	5766896	Mgrn1	+	16	4886100	4938296	880796	Upstream	4886100	-0.497399
144694765..144695828	5	144694765	144695828	0.00351637	0	0.00203932	0.00542113	0.00625805	0.00218801	Intergenic	5_144694765_144695828	144695297	Daglb	+	5	143464493	143504442	1230804	Upstream	143464493	-0.389388	-7.65
132893734..132895651	4	132893734	132895651	0.00271955	0.00476313	0.00196284	0.00626204	0.00520743	0.00428324	Intergenic	4_132893734_132895651	132894692	Ubxn11	+	4	134102570	134127593	1207878	Downstream	134102570	0.497397
4307526..4309404	5	4307526	4309404	0.000525	0.00074	0	0.00185904	0.00142351	0.00128324	Intergenic	5_4307526_4309404	4308465	Krit1	+	5	3803165	3844515	505300	Upstream	3803165	0.497385
42890815..42891656	5	42890815	42891656	0.0122474	0.00165181	0.00305873	0.00523175	0	0.00408161	Intergenic	5_42890815_42891656	42891235	Rab28	-	5	41624976	41708155	1183080	Upstream	41708155	-0.389317	-7.63
64770548..64776601	9	64770548	64776601	0.0495545	0.0690001	0.0727177	0.0820415	0.090985	0.0557503	Intergenic	9_64770548_64776601	64773574	Dapk2	+	9	66158223	66272242	1384649	Downstream	66158223	0.497379
62946667..62947987	1	62946667	62947987	0.00387207	0.00210572	0	0.00626941	0.00404962	0.00182181	Intergenic	1_62946667_62947987	62947327	2810408I11Rik	-	1	64679871	64690659	1743332	Downstream	64690659	-0.497374
92092696..92094293	5	92092696	92094293	0.05787	0.0549351	0.0655961	0.0984413	0.110641	0.0801495	Intergenic	5_92092696_92094293	92093494	AC165433.1	+	5	91987473	91995317	106021	Upstream	91987473	-0.389068	-5.59
138378671..138381259	4	138378671	138381259	0.166157	0.154243	0.149212	0.16662	0.197832	0.15966	Intergenic	4_138378671_138381259	138379965	AL807811.2	+	4	139323354	139323424	943389	Downstream	139323354	-0.497355
114537322..114539029	5	114537322	114539029	0.00506822	0.0016286	0.000696	0.00409033	0.00410667	0.00798371	Intergenic	5_114537322_114539029	114538176	Mmab	-	5	114431034	114444059	94117	Upstream	114444059	0.389045	-8.45
118818434..118818876	5	118818434	118818876	0	0	0.0109282	0.00651025	0	0.00754421	Intergenic	5_118818434_118818876	118818655	Fbxo21	+	5	117976770	118010191	841885	Upstream	117976770	-0.388691	-6.74
125274930..125276428	4	125274930	125276428	0.012717	0.00980587	0.0102458	0.00233031	0.00801075	0.010656	Intergenic	4_125274930_125276428	125275679	Lsm10	+	4	126096623	126098584	820944	Downstream	126096623	0.497318
121066693..121067413	5	121066693	121067413	0.00136849	0.00850365	0	0	0	0	Intergenic	5_121066693_121067413	121067053	1110008J03Rik	-	5	120594305	120612589	454464	Upstream	120612589	0.388576	-6.91
26296195..26302043	2	26296195	26302043	0.131789	0.133941	0.119472	0.154467	0.150771	0.134242	Intergenic	2_26296195_26302043	26299119	Olfm1	+	2	28192992	28230736	1893873	Downstream	28192992	-0.497311
24173680..24176809	6	24173680	24176809	0.00862651	0.0180871	0.0200671	0.0324559	0.0282568	0.0407428	Intergenic	6_24173680_24176809	24175244	Rnf133	-	6	23648869	23650305	524939	Upstream	23650305	0.497305
139584595..139585385	5	139584595	139585385	0.021874	0.029235	0.0155862	0.0290855	0.0397594	0.0545663	Intergenic	5_139584595_139585385	139584990	Gpr30	+	5	139423151	139427800	161839	Upstream	139423151	-0.38853	-7.1
133491689..133494556	1	133491689	133494556	0.00992549	0.0113438	0.0127651	0.0106702	0.0144728	0.00725097	Intergenic	1_133491689_133494556	133493123	Ren1	+	1	133350510	133360325	142613	Upstream	133350510	-0.497301
20379727..20381126	11	20379727	20381126	0.0646676	0.0657875	0.0555371	0.0542119	0.0620381	0.0728254	Intergenic	11_20379727_20381126	20380427	Mir1933	-	11	21344588	21344675	964248	Downstream	21344675	-0.497298
120217771..120218227	5	120217771	120218227	0.0380289	0.00992854	0.0161202	0.0131407	0.0182824	0.0146312	Intergenic	5_120217771_120218227	120217999	Oas1g	-	5	120876142	120887613	669614	Downstream	120887613	-0.388439	-5.44
35102207..35103393	3	35102207	35103393	0.00166248	0	0	0	0.00450678	0.00405496	Intergenic	3_35102207_35103393	35102800	Gm20515	-	3	34427373	34435097	667703	Upstream	34435097	0.497292
56572043..56574040	9	56572043	56574040	0.0338047	0.0304682	0.0215485	0.0298368	0.0393044	0.0351712	Intergenic	9_56572043_56574040	56573041	Tspan3	-	9	56135885	56161070	411971	Upstream	56161070	-0.497291
58310210..58310984	7	58310210	58310984	0.00127314	0.00538384	0.00306907	0.00744268	0	0	Intergenic	7_58310210_58310984	58310597	AC169674.3	-	7	59391690	59391768	1081171	Downstream	59391768	-0.497291
54152627..54153728	14	54152627	54153728	0.0771148	0.0357208	0.0368749	0.0309607	0.0496784	0.0704113	Intergenic	14_54152627_54153728	54153177	Traj15	+	14	54204422	54204481	51245	Downstream	54204422	0.49729
121063505..121066235	5	121063505	121066235	0.00223423	0.00270231	0.00715916	0.00820552	0.00464701	0.00413383	Intergenic	5_121063505_121066235	121064870	Tbx3	+	5	119670669	119684724	1394201	Upstream	119670669	-0.388306	-9.56
74791797..74792957	5	74791797	74792957	0.00339943	0	0	0	0	0	Intergenic	5_74791797_74792957	74792377	Scfd2	-	5	74204816	74531747	260630	Upstream	74531747	-0.497283
103776645..103780388	14	103776645	103780388	0.0280005	0.0288021	0.0178478	0.0407683	0.0188496	0.0401832	Intergenic	14_103776645_103780388	103778517	AC125201.1	-	14	103650453	103650557	127960	Upstream	103650557	0.49727
126861763..126862727	10	126861763	126862727	0.0479189	0.0477151	0.0458219	0.0757847	0.0519011	0.0472787	Intergenic	10_126861763_126862727	126862245	Dctn2	+	10	127266262	127281959	404017	Downstream	127266262	-0.497268
113374160..113375865	5	113374160	113375865	0	0.000815	0.00127188	0.00383079	0.00156786	0.0027753	Intergenic	5_113374160_113375865	113375012	Hps4	+	5	112343083	112378414	1031929	Upstream	112343083	0.387246	-6.17
144667938..144668992	5	144667938	144668992	0.00354637	0.00723546	0.00411343	0.00273369	0	0	Intergenic	5_144667938_144668992	144668465	Grid2ip	+	5	143357338	143392152	1311127	Upstream	143357338	-0.38691	-5.78
121066693..121067413	5	121066693	121067413	0.00136849	0.00850365	0	0	0	0	Intergenic	5_121066693_121067413	121067053	Gm16063	+	5	119625942	119634464	1441111	Upstream	119625942	-0.38654	-6.91
88802890..88803955	11	88802890	88803955	0.0382011	0.0381658	0.0296632	0.0396886	0.0474795	0.0471605	Intergenic	11_88802890_88803955	88803422	Gm11503	-	11	87914565	87916685	886737	Upstream	87916685	0.497245
106112429..106112911	9	106112429	106112911	0	0.00622062	0.00938185	0.00629852	0	0.00499213	Intergenic	9_106112429_106112911	106112670	Cdhr4	+	9	107983287	107999684	1870617	Downstream	107983287	-0.497245
80314748..80316301	8	80314748	80316301	0.00287274	0.00197269	0.00153058	0.0132965	0.00539472	0.0077492	Intergenic	8_80314748_80316301	80315524	Usp38	-	8	80980734	81014906	699382	Downstream	81014906	0.49722
36623312..36624993	14	36623312	36624993	0.003358	0.0063246	0.0043849	0.0100748	0.00795528	0.00460973	Intergenic	14_36623312_36624993	36624152	4930596D02Rik	-	14	35809486	35811978	812174	Upstream	35811978	-0.497213
76647172..76647820	11	76647172	76647820	0.0111522	0.0140766	0.00533658	0.0337148	0	0.0249609	Intergenic	11_76647172_76647820	76647496	Pigs	+	11	78328415	78342782	1680919	Downstream	78328415	-0.497213
87098903..87103343	6	87098903	87103343	0.0171458	0.0150153	0.0136617	0.0191379	0.0233613	0.0162666	Intergenic	6_87098903_87103343	87101123	Dusp11	-	6	85942268	85961667	1139456	Upstream	85961667	0.497211
117087727..117088450	5	117087727	117088450	0	0.0206946	0.00355726	0.00681652	0.0232073	0.0113086	Intergenic	5_117087727_117088450	117088089	U6	-	5	117976454	117976560	888471	Downstream	117976560	-0.386401	-5.24
61064738..61066234	7	61064738	61066234	0.159218	0.1348	0.153323	0.160259	0.28824	0.184784	Intergenic	7_61064738_61066234	61065486	AC221015.15	-	7	59774190	59774283	1291203	Upstream	59774283	0.497194
38458557..38459047	19	38458557	38459047	0.0790434	0.123056	0.113791	0.0778396	0.0791551	0.149444	Intergenic	19_38458557_38459047	38458802	Hhex	+	19	37432887	37440728	1025915	Upstream	37432887	0.497194
174564048..174566773	2	174564048	174566773	0.00873018	0.00324717	0.00897542	0.00479481	0.0128049	0.0060612	Intergenic	2_174564048_174566773	174565410	Gm14399	-	2	175129493	175142012	576602	Downstream	175142012	0.497193
117087727..117088450	5	117087727	117088450	0	0.0206946	0.00355726	0.00681652	0.0232073	0.0113086	Intergenic	5_117087727_117088450	117088089	U6	-	5	118148788	118148894	1060805	Downstream	118148894	-0.386401	-5.24
59026754..59028465	7	59026754	59028465	0	0	0	0.00288269	0.00390592	0.00210994	Intergenic	7_59026754_59028465	59027610	Gabra5	-	7	57407690	57510009	1517601	Upstream	57510009	-0.49719
94099812..94100305	3	94099812	94100305	0	0	0.00439237	0.00707113	0	0	Intergenic	3_94099812_94100305	94100058	Lysmd1	+	3	95134088	95139518	1034030	Downstream	95134088	0.497189
25803095..25803817	14	25803095	25803817	0	0	0	0	0.00230241	0	Intergenic	14_25803095_25803817	25803456	Anxa11	+	14	25842183	25886804	38727	Downstream	25842183	-0.497185
55022470..55023521	13	55022470	55023521	0.0205328	0.033474	0.0370863	0.0651955	0.0358175	0.0257261	Intergenic	13_55022470_55023521	55022996	Arl10	+	13	54575015	54581128	447981	Upstream	54575015	-0.497175
25276622..25276992	8	25276622	25276992	0.0138884	0.0206575	0.0058486	0.00470773	0	0.00627504	Intergenic	8_25276622_25276992	25276807	Gpr124	+	8	27085583	27123436	1808776	Downstream	27085583	0.497169
113726984..113728601	5	113726984	113728601	0.0958206	0.0999549	0.0707508	0.0636196	0.0829753	0.0839224	Intergenic	5_113726984_113728601	113727792	Mlec	-	5	115142981	115158179	1430387	Downstream	115158179	0.38621	-8.55
154426337..154427155	2	154426337	154427155	0.00951452	0.0300326	0.0226475	0.014102	0.0206362	0.0347145	Intergenic	2_154426337_154427155	154426746	Efcab8	+	2	153780879	153844752	645867	Upstream	153780879	-0.497156
36848639..36851255	5	36848639	36851255	0.0178971	0.022254	0.0102217	0.0177335	0.0198607	0.00828975	Intergenic	5_36848639_36851255	36849947	Mrfap1	-	5	36794867	36796772	53175	Upstream	36796772	-0.386165	-5.69
110486165..110487323	5	110486165	110487323	0.0178647	0.0154935	0.00894968	0.0108884	0.026155	0.0198083	Intergenic	5_110486165_110487323	110486744	Srrd	-	5	112337392	112343040	1856296	Downstream	112343040	-0.386156	-7.72
120310257..120311860	11	120310257	120311860	0.0594859	0.07321	0.0495935	0.0606135	0.0816084	0.0675125	Intergenic	11_120310257_120311860	120311059	Gm11754	-	11	119106328	119111425	1199634	Upstream	119111425	0.497135
4133390..4134083	6	4133390	4134083	0.00346604	0	0	0.00207784	0	0.00154091	Intergenic	6_4133390_4134083	4133736	Col1a2	+	6	4504814	4541543	371078	Downstream	4504814	0.497132
112655730..112656698	5	112655730	112656698	0.00248238	0.00905142	0	0.0155344	0.0193295	0.0102135	Intergenic	5_112655730_112656698	112656214	Crybb3	-	5	113075839	113081584	425370	Downstream	113081584	0.497131
41596768..41597452	5	41596768	41597452	0.0236774	0.00671292	0.0127071	0.00764921	0.00738332	0.0420756	Intergenic	5_41596768_41597452	41597110	Bod1l	-	5	41787542	41844168	247058	Downstream	41844168	0.386104	-5.3
107937487..107938092	4	107937487	107938092	0.00686925	0.0121279	0.0141416	0.00475914	0.00549387	0.00788158	Intergenic	4_107937487_107938092	107937789	Hspb11	+	4	107253593	107279938	684196	Upstream	107253593	-0.497126
135169333..135170480	1	135169333	135170480	0	0.00267035	0.00359167	0.00873559	0	0.00314453	Intergenic	1_135169333_135170480	135169907	Gm8618	+	1	134109368	134109799	1060539	Upstream	134109368	-0.497126
142381423..142381898	4	142381423	142381898	0.232574	0.358211	0.251696	0.548152	0.458806	0.301605	Intergenic	4_142381423_142381898	142381661	Ddi2	-	4	141677549	141723419	658242	Upstream	141723419	0.497113
153357674..153359050	4	153357674	153359050	0.00187095	0	0.0137116	0.00893493	0.0102133	0.0118886	Intergenic	4_153357674_153359050	153358362	Gm13112	-	4	154864506	154872003	1513641	Downstream	154872003	-0.497103
36848639..36851255	5	36848639	36851255	0.0178971	0.022254	0.0102217	0.0177335	0.0198607	0.00828975	Intergenic	5_36848639_36851255	36849947	Cpz	-	5	35502215	35525698	1324249	Upstream	35525698	0.385617	-5.69
134281716..134282412	3	134281716	134282412	0.0492578	0.0441296	0.055221	0.0946136	0.0612301	0.0880837	Intergenic	3_134281716_134282412	134282064	SNORA17	-	3	132787225	132787335	1494729	Upstream	132787335	-0.497074
134281716..134282412	3	134281716	134282412	0.0492578	0.0441296	0.055221	0.0946136	0.0612301	0.0880837	Intergenic	3_134281716_134282412	134282064	SNORA17	-	3	133588406	133588537	693527	Upstream	133588537	-0.497074
134281716..134282412	3	134281716	134282412	0.0492578	0.0441296	0.055221	0.0946136	0.0612301	0.0880837	Intergenic	3_134281716_134282412	134282064	AC099576.1	+	3	135147408	135147513	865344	Downstream	135147408	-0.497074
77585701..77587088	12	77585701	77587088	0.00284347	0.00216467	0	0	0	0	Intergenic	12_77585701_77587088	77586395	SNORA17	-	12	77814680	77814809	228414	Downstream	77814809	0.497069
77585701..77587088	12	77585701	77587088	0.00284347	0.00216467	0	0	0	0	Intergenic	12_77585701_77587088	77586395	SNORA17	+	12	78165546	78165666	579151	Downstream	78165546	0.497069
25361433..25363287	13	25361433	25363287	0.0136313	0.0078911	0.00138839	0.0149832	0.0178667	0.0114259	Intergenic	13_25361433_25363287	25362360	D130043K22Rik	+	13	24845135	24901270	517225	Upstream	24845135	0.497068
27254103..27255111	12	27254103	27255111	0.0105351	0.0341756	0.0474141	0.0313346	0.0490241	0.0353723	Intergenic	12_27254103_27255111	27254607	Rnf144a	-	12	26306797	26415256	839351	Upstream	26415256	0.497065
98674445..98675369	12	98674445	98675369	0.276485	0.195955	0.202936	0.233069	0.315845	0.260481	Intergenic	12_98674445_98675369	98674907	Ptpn21	-	12	98676741	98737405	62498	Downstream	98737405	-0.497063
157477362..157485251	2	157477362	157485251	0.462803	0.387375	0.376505	0.356544	0.424817	0.347501	Intergenic	2_157477362_157485251	157481306	Ergic3	+	2	156008045	156018279	1473261	Upstream	156008045	0.497057
78158974..78160346	10	78158974	78160346	1.44259	1.45269	1.41199	1.53377	1.36769	1.42812	Intergenic	10_78158974_78160346	78159660	AC153874.3	+	10	77814682	77836652	344978	Upstream	77814682	-0.497054
114521073..114522450	5	114521073	114522450	0.00373919	0.00218038	0.00299406	0.00220768	0	0.00349291	Intergenic	5_114521073_114522450	114521761	Gm16108	+	5	114065461	114089466	456300	Upstream	114065461	-0.385597	-8.45
108997640..108997922	8	108997640	108997922	0.0219558	0	0	0	0.00472575	0	Intergenic	8_108997640_108997922	108997781	Sf3b3	-	8	110810492	110846803	1849022	Downstream	110846803	0.497044
180019003..180020857	2	180019003	180020857	0.0219366	0.0139222	0.0270378	0.0314511	0.034955	0.0137978	Intergenic	2_180019003_180020857	180019930	Gm14342	-	2	180829490	180889660	869730	Downstream	180889660	0.497032
9233633..9234025	10	9233633	9234025	0.182595	0.209662	0.18719	0.370414	0.659221	0.249778	Intergenic	10_9233633_9234025	9233829	Lrp11	+	10	7589800	7625483	1644029	Upstream	7589800	-0.497031
51942644..51944153	11	51942644	51944153	0.00779203	0.00793268	0.00861844	0.014192	0.00663326	0.00234016	Intergenic	11_51942644_51944153	51943398	Zfp354c	-	11	50811086	50827724	1115674	Upstream	50827724	0.497028
58595352..58596084	7	58595352	58596084	0.00346345	0	0	0	0	0	Intergenic	7_58595352_58596084	58595718	AC168073.46	-	7	59538998	59539076	943358	Downstream	59539076	-0.497021
42890815..42891656	5	42890815	42891656	0.0122474	0.00165181	0.00305873	0.00523175	0	0.00408161	Intergenic	5_42890815_42891656	42891235	Gm16014	+	5	43876036	43877304	984801	Downstream	43876036	-0.385065	-7.63
54227626..54229718	14	54227626	54229718	0.0284404	0.0196873	0.0339675	0.0478292	0.036293	0.0447853	Intergenic	14_54227626_54229718	54228672	Mettl3	-	14	52294668	52305128	1923544	Upstream	52305128	0.497002
101160029..101161552	15	101160029	101161552	0.0172118	0	0.00389237	0.00518259	0.00751479	0.00537233	Intergenic	15_101160029_101161552	101160791	Amhr2	+	15	102445367	102454630	1284576	Downstream	102445367	-0.496982
118802893..118804686	5	118802893	118804686	0.00545852	0.00322531	0.00844184	0.00355473	0.00752959	0.0046282	Intergenic	5_118802893_118804686	118803789	Gm16065	-	5	119685095	119691218	887429	Downstream	119691218	-0.384992	-8.07
13268230..13269550	18	13268230	13269550	0.0254705	0.00464128	0.0113951	0.0137999	0.0194619	0.0106563	Intergenic	18_13268230_13269550	13268890	Gm5160	+	18	14424868	14425311	1155978	Downstream	14424868	-0.496973
32425358..32425960	5	32425358	32425960	0.00421013	0.00230651	0	0	0	0	Intergenic	5_32425358_32425960	32425659	Otof	-	5	30367066	30461932	1963727	Upstream	30461932	-0.384657	-7.37
110486165..110487323	5	110486165	110487323	0.0178647	0.0154935	0.00894968	0.0108884	0.026155	0.0198083	Intergenic	5_110486165_110487323	110486744	Chfr	+	5	110135840	110171972	350904	Upstream	110135840	-0.384588	-7.72
117606366..117607648	11	117606366	117607648	0.0662713	0.0714311	0.0787823	0.0907164	0.0991047	0.118753	Intergenic	11_117606366_117607648	117607007	Socs3	-	11	117966079	117970047	363040	Downstream	117970047	-0.496941
58309673..58309947	7	58309673	58309947	0	0.00546284	0	0	0	0.00437567	Intergenic	7_58309673_58309947	58309810	AC169674.31	-	7	59362628	59362706	1052896	Downstream	59362706	-0.49694
77638160..77640029	5	77638160	77640029	0.0174324	0.00961897	0.00898725	0.00918248	0.0144301	0.0130079	Intergenic	5_77638160_77640029	77639094	5S_rRNA	-	5	76006319	76006441	1632653	Upstream	76006441	0.384515	-6.08
83207839..83209462	12	83207839	83209462	1.84905	1.52927	1.41017	1.57392	1.43417	1.37785	Intergenic	12_83207839_83209462	83208651	Rps6kl1	-	12	85135596	85151264	1942613	Downstream	85151264	0.496935
154153521..154158513	1	154153521	154158513	0.0163528	0.0234071	0.0192205	0.0356716	0.0219811	0.0279051	Intergenic	1_154153521_154158513	154156017	Npl	-	1	153503016	153549714	606303	Upstream	153549714	0.496928
85517432..85519390	6	85517432	85519390	0.00129592	0.00903704	0.0114262	0.0126416	0.0113581	0.0137738	Intergenic	6_85517432_85519390	85518411	Cml2	-	6	85865422	85869158	350747	Downstream	85869158	-0.496928
142390216..142392078	4	142390216	142392078	0.310109	0.374617	0.372201	0.579339	0.576533	0.350525	Intergenic	4_142390216_142392078	142391147	Gm13026	+	4	140437963	140461291	1953184	Upstream	140437963	-0.496927
36848639..36851255	5	36848639	36851255	0.0178971	0.022254	0.0102217	0.0177335	0.0198607	0.00828975	Intergenic	5_36848639_36851255	36849947	Afap1	+	5	35893319	36003923	956628	Upstream	35893319	0.384509	-5.69
120217771..120218227	5	120217771	120218227	0.0380289	0.00992854	0.0161202	0.0131407	0.0182824	0.0146312	Intergenic	5_120217771_120218227	120217999	Gm15637	+	5	122048382	122055654	1830383	Downstream	122048382	-0.384335	-5.44
137024694..137025211	5	137024694	137025211	0.0293188	0.0708437	0.0564726	0.0399153	0.0504545	0.0415591	Intergenic	5_137024694_137025211	137024952	Sap25	+	5	137641334	137642902	616382	Downstream	137641334	-0.383546	-5.83
99734334..99735369	14	99734334	99735369	0.00422664	0.00295904	0	0	0	0.00457013	Intergenic	14_99734334_99735369	99734852	Gm9922	-	14	101729380	101729814	1994962	Downstream	101729814	-0.496876
48537972..48539774	9	48537972	48539774	0.00877973	0.00170026	0.00996225	0.00581221	0.00894021	0.00247744	Intergenic	9_48537972_48539774	48538873	Rbm7	-	9	48488709	48495330	43543	Upstream	48495330	-0.496874
36309145..36309626	17	36309145	36309626	0.090698	0.114024	0.155365	0.255166	0.175797	0.10902	Intergenic	17_36309145_36309626	36309385	Tnf	-	17	35199381	35202007	1107378	Upstream	35202007	-0.49686
12026327..12028022	15	12026327	12028022	0	0	0.00151855	0.000897	0.00200055	0.000709	Intergenic	15_12026327_12028022	12027175	Ttc23l	-	15	10500102	10558668	1468507	Upstream	10558668	-0.496856
54152627..54153728	14	54152627	54153728	0.0771148	0.0357208	0.0368749	0.0309607	0.0496784	0.0704113	Intergenic	14_54152627_54153728	54153177	Trav9d-4	+	14	52983456	52983860	1169721	Upstream	52983456	0.496844
58309673..58309947	7	58309673	58309947	0	0.00546284	0	0	0	0.00437567	Intergenic	7_58309673_58309947	58309810	AC172750.18	-	7	59876933	59877026	1567216	Downstream	59877026	-0.496829
112012098..112013703	5	112012098	112013703	0.0122579	0.00738253	0.00484131	0.00312219	0.00377815	0.00300274	Intergenic	5_112012098_112013703	112012900	Ssh1	-	5	113937094	113993894	1980994	Downstream	113993894	-0.383497	-8.72
74791797..74792957	5	74791797	74792957	0.00339943	0	0	0	0	0	Intergenic	5_74791797_74792957	74792377	Gm10430	+	5	76656512	76658355	1864135	Downstream	76656512	0.496824
103898479..103900193	14	103898479	103900193	0.0242422	0.0185499	0.0203666	0.0277776	0.0268075	0.0205644	Intergenic	14_103898479_103900193	103899336	Spry2	-	14	105891949	105896819	1997483	Downstream	105896819	-0.496816
92219009..92219861	5	92219009	92219861	0	0.00326102	0	0.00204756	0.00788068	0.0124198	Intergenic	5_92219009_92219861	92219435	Cxcl9	-	5	92321331	92328079	108644	Downstream	92328079	-0.383492	-7.34
127675807..127676245	4	127675807	127676245	0.0135955	0	0	0.0131391	0.0136767	0.00548204	Intergenic	4_127675807_127676245	127676026	1700086P04Rik	-	4	129050097	129057983	1381957	Downstream	129057983	0.496807
76795273..76797246	14	76795273	76797246	0	0	0.00120493	0.0023458	0.00877877	0	Intergenic	14_76795273_76797246	76796259	Gm19301	+	14	78070717	78090786	1274458	Downstream	78070717	-0.4968
118818434..118818876	5	118818434	118818876	0	0	0.0109282	0.00651025	0	0.00754421	Intergenic	5_118818434_118818876	118818655	Rfc5	-	5	117378103	117389047	1429608	Upstream	117389047	0.383096	-6.74
78394983..78397166	10	78394983	78397166	0.00919446	0.0048988	0.00699377	0.00605176	0.00476517	0.00850451	Intergenic	10_78394983_78397166	78396075	Rrp1	-	10	78400362	78413043	16968	Downstream	78413043	0.496789
137805282..137805675	7	137805282	137805675	0	0.00353001	0	0	0	0	Intergenic	7_137805282_137805675	137805478	Stk32c	-	7	139103638	139213307	1407829	Downstream	139213307	-0.496783
73574499..73577704	5	73574499	73577704	0.015566	0.00558824	0.00770166	0.0100265	0.00951441	0.00181538	Intergenic	5_73574499_73577704	73576101	Kit	+	5	75574916	75656722	1998815	Downstream	75574916	0.496782
70076791..70078751	10	70076791	70078751	0.00100631	0	0	0	0	0	Intergenic	10_70076791_70078751	70077771	Phyhipl	-	10	70557682	70655965	578194	Downstream	70655965	0.49678
144667938..144668992	5	144667938	144668992	0.00354637	0.00723546	0.00411343	0.00273369	0	0	Intergenic	5_144667938_144668992	144668465	Fscn1	+	5	142960343	142973185	1708122	Upstream	142960343	0.383096	-5.78
54418137..54419898	13	54418137	54419898	0.00332814	0.00407323	0.00858375	0.0027178	0.00437033	0.00257968	Intergenic	13_54418137_54419898	54419017	Thoc3	-	13	54458837	54468849	49832	Downstream	54468849	0.496766
135831365..135835178	4	135831365	135835178	0.0272971	0.0235441	0.0253878	0.0206323	0.0189151	0.0224541	Intergenic	4_135831365_135835178	135833271	Zbtb40	-	4	136979732	137048801	1215530	Downstream	137048801	-0.496763
88214815..88217057	11	88214815	88217057	0.0594194	0.0721352	0.0634134	0.0746306	0.0794819	0.0718802	Intergenic	11_88214815_88217057	88215936	SCARNA3	-	11	86997133	86997263	1218673	Upstream	86997263	0.496762
144667938..144668992	5	144667938	144668992	0.00354637	0.00723546	0.00411343	0.00273369	0	0	Intergenic	5_144667938_144668992	144668465	AC093356.1	+	5	146575194	146576123	1906729	Downstream	146575194	-0.382906	-5.78
45561372..45563023	12	45561372	45563023	0.0527565	0.0579817	0.0421204	0.0580344	0.0664389	0.0268543	Intergenic	12_45561372_45563023	45562198	Pnpla8	+	12	44221370	44312343	1340828	Upstream	44221370	-0.496761
56765024..56767525	13	56765024	56767525	0.150061	0.112552	0.117407	0.187364	0.1604	0.13911	Intergenic	13_56765024_56767525	56766274	Pcbd2	+	13	55727368	55776830	1038906	Upstream	55727368	0.496753
81480836..81481622	15	81480836	81481622	0.0192345	0.0220955	0.00412161	0.0121696	0.00423035	0.0311987	Intergenic	15_81480836_81481622	81481229	Cyp2d26	-	15	82790107	82794245	1313016	Downstream	82794245	-0.49673
54526993..54528217	14	54526993	54528217	0.0104848	0.0119494	0.000971	0.0181546	0.00543557	0.00583709	Intergenic	14_54526993_54528217	54527605	A730061H03Rik	-	14	55559942	55560406	1032801	Downstream	55560406	0.496718
128549213..128552436	7	128549213	128552436	0.00293307	0.00181365	0.00434926	0.0057034	0.00414822	0.00800195	Intergenic	7_128549213_128552436	128550825	9130023H24Rik	-	7	128234451	128238031	312794	Upstream	128238031	-0.49671
27835133..27836187	2	27835133	27836187	0.00541686	0	0.0118782	0.00273369	0	0.00202728	Intergenic	2_27835133_27836187	27835660	Gm13371	-	2	28092032	28093514	257854	Downstream	28093514	-0.496693
4019134..4020043	19	4019134	4020043	0	0.00336876	0	0	0	0.00264967	Intergenic	19_4019134_4020043	4019588	Sf3b2	-	19	5273923	5295455	1275867	Downstream	5295455	0.496679
62932798..62935445	1	62932798	62935445	0.0304134	0.0358317	0.0469817	0.0406729	0.0395636	0.0331301	Intergenic	1_62932798_62935445	62934122	Creb1	+	1	64532804	64604547	1598682	Downstream	64532804	0.496677
117139023..117139972	7	117139023	117139972	0.00524393	0.0031948	0.002711	0	0.00638706	0	Intergenic	7_117139023_117139972	117139497	Tmc7	-	7	118535843	118584736	1445239	Downstream	118584736	-0.496674
76255207..76255917	11	76255207	76255917	0.476644	0.453862	0.421756	0.366759	0.4676	0.325519	Intergenic	11_76255207_76255917	76255562	Tlcd1	+	11	78176711	78181909	1921149	Downstream	78176711	-0.496671
110018552..110019447	13	110018552	110019447	0.0109497	0.0198946	0.0166349	0.0121352	0.0303319	0.0180387	Intergenic	13_110018552_110019447	110019000	Gm6270	-	13	111361840	111368680	1349680	Downstream	111368680	-0.496668
101160029..101161552	15	101160029	101161552	0.0172118	0	0.00389237	0.00518259	0.00751479	0.00537233	Intergenic	15_101160029_101161552	101160791	Atp5g2	-	15	102663014	102667749	1506958	Downstream	102667749	0.496668
121063505..121066235	5	121063505	121066235	0.00223423	0.00270231	0.00715916	0.00820552	0.00464701	0.00413383	Intergenic	5_121063505_121066235	121064870	Anapc7	+	5	122421693	122444912	1356823	Downstream	122421693	-0.382493	-9.56
139550471..139551492	5	139550471	139551492	0.00991618	0.037307	0.0201106	0.0337579	0.0164404	0.0262509	Intergenic	5_139550471_139551492	139550981	Zfp113	-	5	138139702	138155744	1395237	Upstream	138155744	-0.382189	-8.32
139584595..139585385	5	139584595	139585385	0.021874	0.029235	0.0155862	0.0290855	0.0397594	0.0545663	Intergenic	5_139584595_139585385	139584990	Mir93	-	5	138165523	138165610	1419380	Upstream	138165610	0.382123	-7.1
50426890..50428463	9	50426890	50428463	0	0	0	0.00193277	0	0.00147906	Intergenic	9_50426890_50428463	50427676	Fdx1	-	9	51943307	51963533	1535857	Downstream	51963533	0.49666
57106797..57107862	13	57106797	57107862	0	0.00260943	0	0	0.00501834	0	Intergenic	13_57106797_57107862	57107329	Slc34a1	+	13	55399648	55414695	1707681	Upstream	55399648	0.496659
127675807..127676245	4	127675807	127676245	0.0135955	0	0	0.0131391	0.0136767	0.00548204	Intergenic	4_127675807_127676245	127676026	1700080G11Rik	+	4	127531622	127532885	144404	Upstream	127531622	0.496655
125193647..125196048	4	125193647	125196048	0.00358152	0.0044288	0.000903	0.00379957	0.00141254	0.00351341	Intergenic	4_125193647_125196048	125194847	Nt5c1a	+	4	123201504	123216275	1993343	Upstream	123201504	-0.496638
137128468..137129076	5	137128468	137129076	0	0.00456757	0.00160589	0	0.00219604	0.00382273	Intergenic	5_137128468_137129076	137128772	Srrm3	+	5	135806890	135874772	1321882	Upstream	135806890	-0.382023	-6.79
64757867..64759151	9	64757867	64759151	0.00504704	0	0.00337316	0	0.00939437	0.00354084	Intergenic	9_64757867_64759151	64758509	SNORA17	-	9	64881784	64881925	123416	Downstream	64881925	-0.496636
64757867..64759151	9	64757867	64759151	0.00504704	0	0.00337316	0	0.00939437	0.00354084	Intergenic	9_64757867_64759151	64758509	SNORA17	-	9	65952314	65952445	1193936	Downstream	65952445	-0.496636
125931907..125932837	4	125931907	125932837	0	0	0	0.00309779	0	0	Intergenic	4_125931907_125932837	125932372	1700057H15Rik	-	4	124414416	124485959	1446413	Upstream	124485959	0.496632
53294239..53295477	5	53294239	53295477	0.00364171	0.00714429	0.00367099	0.00245536	0.00489726	0.00636971	Intergenic	5_53294239_53295477	53294858	SNORA42	-	5	52959351	52959462	335396	Upstream	52959462	0.382012	-7.02
101038839..101039425	10	101038839	101039425	0.00204892	0	0	0	0	0	Intergenic	10_101038839_101039425	101039132	Mgat4c	+	10	101681487	102391469	642355	Downstream	101681487	-0.496624
129413425..129415698	2	129413425	129415698	0.00951351	0.00517827	0.00466721	0.00394389	0.010215	0.00855799	Intergenic	2_129413425_129415698	129414561	Gm14244	+	2	127691899	127700488	1722662	Upstream	127691899	-0.496607
70216795..70217802	8	70216795	70217802	0.0133099	0.0185809	0.00756736	0.0381396	0.00430498	0.012673	Intergenic	8_70216795_70217802	70217299	Lass1	+	8	70315787	70331587	98488	Downstream	70315787	-0.496604
137128468..137129076	5	137128468	137129076	0	0.00456757	0.00160589	0	0.00219604	0.00382273	Intergenic	5_137128468_137129076	137128772	Gm3054	-	5	137154030	137166001	37229	Downstream	137166001	0.381499	-6.79
135169333..135170480	1	135169333	135170480	0	0.00267035	0.00359167	0.00873559	0	0.00314453	Intergenic	1_135169333_135170480	135169907	Csrp1	+	1	135720061	135752232	550154	Downstream	135720061	0.496597
65663418..65665299	14	65663418	65665299	0.0158138	0.0112401	0.00987361	0.0136434	0.0185136	0.0162813	Intergenic	14_65663418_65665299	65664358	4930438E09Rik	-	14	67332042	67397742	1733384	Downstream	67397742	0.49658
58150881..58152539	7	58150881	58152539	0.0051214	0.00181107	0.00143371	0.00393932	0	0.00140328	Intergenic	7_58150881_58152539	58151710	AC169674.28	-	7	59373844	59373922	1222212	Downstream	59373922	-0.496571
70716069..70716791	5	70716069	70716791	0	0.00616375	0	0	0	0	Intergenic	5_70716069_70716791	70716430	AU023070	-	5	72496200	72497104	1780674	Downstream	72497104	-0.380781	-7.37
140548398..140551356	5	140548398	140551356	0.0290204	0.025538	0.0331174	0.0302669	0.0159881	0.0273876	Intergenic	5_140548398_140551356	140549877	Grifin	-	5	140563119	140565071	15194	Downstream	140565071	0.496548
117606366..117607648	11	117606366	117607648	0.0662713	0.0714311	0.0787823	0.0907164	0.0991047	0.118753	Intergenic	11_117606366_117607648	117607007	Gm11747	-	11	118444200	118454995	847988	Downstream	118454995	-0.496537
32402951..32404352	5	32402951	32404352	0.00343143	0.00921027	0.00862308	0.00233072	0.00998574	0.00649561	Intergenic	5_32402951_32404352	32403651	Krtcap3	+	5	31251691	31253202	1151960	Upstream	31251691	-0.380461	-9.12
143978136..143978789	7	143978136	143978789	0.742357	0.467401	0.562591	0.587943	0.543599	0.529847	Intergenic	7_143978136_143978789	143978462	Cdkn1c	-	7	143458350	143461050	517412	Upstream	143461050	0.496525
57546236..57547276	14	57546236	57547276	0.101998	0.0962275	0.0941442	0.112508	0.0977851	0.126316	Intergenic	14_57546236_57547276	57546756	Gjb2	-	14	57098600	57104702	442054	Upstream	57104702	-0.496516
31771546..31772867	17	31771546	31772867	0.00747978	0	0	0	0.00458979	0.007044	Intergenic	17_31771546_31772867	31772206	Adamts10	+	17	33524204	33553782	1751998	Downstream	33524204	-0.496515
110467890..110468906	5	110467890	110468906	0.0178496	0.0133349	0.0120182	0.0250029	0.0206976	0.0217862	Intergenic	5_110467890_110468906	110468398	Gm15792	-	5	110331206	110333203	135195	Upstream	110333203	-0.496512
66306967..66307707	15	66306967	66307707	0.00266311	0	0	0	0	0.0121622	Intergenic	15_66306967_66307707	66307337	Wisp1	+	15	66891320	66923201	583983	Downstream	66891320	-0.496508
101875235..101875855	11	101875235	101875855	0	0	0	0	0.0064608	0	Intergenic	11_101875235_101875855	101875545	Wnt3	+	11	103774150	103817957	1898605	Downstream	103774150	-0.496508
122962797..122964914	10	122962797	122964914	0.0217624	0.0104101	0.0125524	0.0139806	0.0141412	0.0194897	Intergenic	10_122962797_122964914	122963855	Lemd3	-	10	120923413	120979332	1984523	Upstream	120979332	-0.496506
4580086..4581212	5	4580086	4581212	0.00228598	0.00921434	0.00689897	0	0	0.00189776	Intergenic	5_4580086_4581212	4580649	Fam133b	+	5	3543844	3569810	1036805	Upstream	3543844	-0.380459	-7.09
125355019..125355663	5	125355019	125355663	0.00186467	0.0114419	0.00168204	0	0.00526036	0	Intergenic	5_125355019_125355663	125355341	7SK	+	5	124257763	124258026	1097578	Upstream	124257763	0.38031	-7.36
65917832..65920151	5	65917832	65920151	0.0044519	0.0113588	0.00595179	0.00196693	0.00636998	0.00403587	Intergenic	5_65917832_65920151	65918992	Apbb2	-	5	66298861	66618828	699836	Downstream	66618828	-0.379983	-9.82
35590956..35592071	17	35590956	35592071	0.0130567	0.0129714	0.0134491	0.00531024	0.00304026	0.0101615	Intergenic	17_35590956_35592071	35591514	Gm20442	-	17	35743323	35764191	172677	Downstream	35764191	-0.496487
129052265..129053576	5	129052265	129053576	0.0637519	0.0789494	0.050519	0.0533799	0.0794291	0.065062	Intergenic	5_129052265_129053576	129052921	Gm6139	-	5	129622990	129623655	570734	Downstream	129623655	0.496478
54569451..54570841	6	54569451	54570841	0.00283734	0.00726143	0.00773393	0.00993853	0.00192291	0.0170144	Intergenic	6_54569451_54570841	54570146	Adcyap1r1	+	6	55451978	55501451	881832	Downstream	55451978	-0.49647
130690943..130691812	3	130690943	130691812	0.0800247	0.0558071	0.0364611	0.0823252	0.048831	0.0357807	Intergenic	3_130690943_130691812	130691377	Col25a1	+	3	130180891	130599877	510486	Upstream	130180891	0.496443
137128468..137129076	5	137128468	137129076	0	0.00456757	0.00160589	0	0.00219604	0.00382273	Intergenic	5_137128468_137129076	137128772	AC084162.1	-	5	135837295	135837372	1291400	Upstream	135837372	-0.379954	-6.79
145876900..145877775	6	145876900	145877775	0.0289685	0.0273478	0.0512286	0.0616447	0.0804497	0.0266793	Intergenic	6_145876900_145877775	145877338	Gm7518	+	6	144723565	144724907	1153773	Upstream	144723565	0.496419
114893168..114893641	7	114893168	114893641	0.00521533	0.00633873	0	0	0	0	Intergenic	7_114893168_114893641	114893404	n-R5s157	-	7	116625122	116625242	1731838	Downstream	116625242	-0.496413
35195428..35197303	5	35195428	35197303	0.0010519	0	0.00378832	0	0	0.00128529	Intergenic	5_35195428_35197303	35196366	Whsc1	+	5	33820725	33897975	1375641	Upstream	33820725	0.379584	-8.45
130971751..130973573	4	130971751	130973573	0.00108248	0.003174	0.000536	0.00674899	0.00368745	0.0037704	Intergenic	4_130971751_130973573	130972662	Mecr	+	4	131843470	131867786	870808	Downstream	131843470	0.496411
102051291..102052950	15	102051291	102052950	0.00690794	0.0223946	0.00534404	0.0149998	0.00802237	0.0246548	Intergenic	15_102051291_102052950	102052121	Krt78	-	15	101946004	101954287	97834	Upstream	101954287	-0.496408
46835122..46835524	7	46835122	46835524	0.014922	0	0.0131888	0.0173357	0	0.027206	Intergenic	7_46835122_46835524	46835323	Trpm4	-	7	45303155	45333780	1501543	Upstream	45333780	-0.496394
142341609..142342897	5	142341609	142342897	0	0.00578817	0.0116735	0.0130851	0.0108831	0.00352985	Intergenic	5_142341609_142342897	142342253	Fscn1	+	5	142960343	142973185	618090	Downstream	142960343	-0.496386
50374426..50375028	9	50374426	50375028	0.00199455	0	0.00324375	0	0	0	Intergenic	9_50374426_50375028	50374727	Usp28	+	9	48985385	49042517	1389342	Upstream	48985385	-0.496377
24360547..24361425	5	24360547	24361425	0.0135189	0.00345286	0.026458	0.0238535	0.00909665	0.0234089	Intergenic	5_24360547_24361425	24360986	n-R5s170	-	5	22430331	22430443	1930543	Upstream	22430443	0.379414	-7.38
30742514..30745371	2	30742514	30745371	0.0171831	0.0248529	0.0189532	0.0373087	0.0388496	0.0392219	Intergenic	2_30742514_30745371	30743942	Fam73b	+	2	30364233	30385521	379709	Upstream	30364233	-0.496368
11913956..11914600	8	11913956	11914600	0.0147025	0.0233075	0.0233497	0.00506614	0.0243303	0.0256452	Intergenic	8_11913956_11914600	11914278	Mir1968	-	8	13189031	13189098	1274820	Downstream	13189098	0.496367
93828346..93830566	11	93828346	93830566	0.011707	0.0059645	0.00887668	0.0128655	0.00696294	0.0120774	Intergenic	11_93828346_93830566	93829456	Slc35b1	+	11	95384692	95391776	1555236	Downstream	95384692	-0.496356
77825146..77826808	9	77825146	77826808	0.00237326	0.00266139	0.00586681	0.000915	0.00663039	0.00924388	Intergenic	9_77825146_77826808	77825977	Fbxo9	-	9	78081499	78109065	283088	Downstream	78109065	-0.496349
116318947..116320111	11	116318947	116320111	0.00597004	0	0.00372061	0	0.00229594	0.0120377	Intergenic	11_116318947_116320111	116319529	Cd300lf	-	11	115116214	115133992	1185537	Upstream	115133992	-0.496347
4430120..4432451	6	4430120	4432451	0.00769838	0.00944168	0.0011044	0.0117207	0.0104511	0.00643462	Intergenic	6_4430120_4432451	4431286	Asb4	+	6	5383386	5433022	952100	Downstream	5383386	-0.496338
4580086..4581212	5	4580086	4581212	0.00228598	0.00921434	0.00689897	0	0	0.00189776	Intergenic	5_4580086_4581212	4580649	Fzd1	-	5	4753842	4758216	177567	Downstream	4758216	0.379393	-7.09
4580086..4581212	5	4580086	4581212	0.00228598	0.00921434	0.00689897	0	0	0.00189776	Intergenic	5_4580086_4581212	4580649	Gtpbp10	-	5	5537454	5559538	978889	Downstream	5559538	0.378688	-7.09
46346782..46347397	17	46346782	46347397	0.00195246	0	0	0.00468188	0.00826201	0.0222824	Intergenic	17_46346782_46347397	46347090	1700067P10Rik	+	17	48089632	48090920	1742542	Downstream	48089632	-0.496322
69174435..69175199	11	69174435	69175199	0	0	0.00127842	0	0.00349643	0.00157295	Intergenic	11_69174435_69175199	69174817	Myh4	+	11	67238029	67260446	1936788	Upstream	67238029	0.49632
137024694..137025211	5	137024694	137025211	0.0293188	0.0708437	0.0564726	0.0399153	0.0504545	0.0415591	Intergenic	5_137024694_137025211	137024952	Gm20605	+	5	137629175	137642899	604223	Downstream	137629175	-0.378496	-5.83
107916579..107917841	3	107916579	107917841	0.00312489	0.00220242	0	0.00733271	0.0048042	0.0019091	Intergenic	3_107916579_107917841	107917210	Taf13	+	3	108571698	108583222	654488	Downstream	108571698	-0.496286
97252467..97253875	16	97252467	97253875	0	0.0115417	0.0042405	0.00431822	0.0132934	0.0135464	Intergenic	16_97252467_97253875	97253171	Erg	-	16	95359169	95586593	1666578	Upstream	95586593	0.496285
120217771..120218227	5	120217771	120218227	0.0380289	0.00992854	0.0161202	0.0131407	0.0182824	0.0146312	Intergenic	5_120217771_120218227	120217999	Fam109a	+	5	121849028	121854599	1631029	Downstream	121849028	-0.378279	-5.44
95623446..95624999	10	95623446	95624999	0.000829	0	0.000629	0.00195765	0	0.00218625	Intergenic	10_95623446_95624999	95624222	Gm15915	-	10	93674218	93683322	1940900	Upstream	93683322	-0.496281
34270171..34272237	6	34270171	34272237	0.0053569	0.00134574	0.0023967	0.00139528	0	0	Intergenic	6_34270171_34272237	34271204	Bpgm	+	6	34476207	34505613	205003	Downstream	34476207	0.496271
12094366..12096100	17	12094366	12096100	0	0	0	0	0	0.00123273	Intergenic	17_12094366_12096100	12095233	Unc93a	-	17	13108617	13131791	1036558	Downstream	13131791	-0.496259
107360003..107360969	3	107360003	107360969	0	0	0.00532669	0.00180617	0	0.00221177	Intergenic	3_107360003_107360969	107360486	Dennd2d	+	3	106482405	106503030	878081	Upstream	106482405	0.496254
26878913..26879757	2	26878913	26879757	0.0126586	0.0383462	0.0242416	0.0169876	0.0229325	0.00924131	Intergenic	2_26878913_26879757	26879335	Egfl7	+	2	26580014	26593120	299321	Upstream	26580014	-0.496254
139318385..139319810	7	139318385	139319810	0.00207577	0.00214977	0.00402177	0.00426674	0	0.000845	Intergenic	7_139318385_139319810	139319097	Nlrp6	+	7	140920902	140928540	1601805	Downstream	140920902	-0.496254
72981674..72984308	14	72981674	72984308	0.0181737	0.0287852	0.0287128	0.020986	0.0219928	0.0194613	Intergenic	14_72981674_72984308	72982991	Itm2b	-	14	73362231	73385271	402280	Downstream	73385271	0.496251
85861853..85863448	6	85861853	85863448	0.00123645	0	0.00068	0.00190613	0	0	Intergenic	6_85861853_85863448	85862651	Antxr1	-	6	87133854	87335775	1473124	Downstream	87335775	-0.496246
119996095..119996735	3	119996095	119996735	0.0020096	0	0	0.002373	0.00519389	0	Intergenic	3_119996095_119996735	119996415	4930432M17Rik	+	3	121671317	121682835	1674902	Downstream	121671317	-0.496231
120357383..120359081	11	120357383	120359081	0.0326251	0.0269763	0.02912	0.0229854	0.0510046	0.0268809	Intergenic	11_120357383_120359081	120358232	Metrnl	+	11	121701544	121716306	1343312	Downstream	121701544	-0.496229
58501528..58501991	13	58501528	58501991	0.00943706	0	0.00277527	0	0	0	Intergenic	13_58501528_58501991	58501760	Trpc7	-	13	56773113	56895789	1605971	Upstream	56895789	-0.496228
78177944..78178527	15	78177944	78178527	0.0150005	0.0102032	0.0108565	0.00520922	0.00570083	0.00605075	Intergenic	15_78177944_78178527	78178236	Tmem184b	-	15	79360684	79403303	1225067	Downstream	79403303	-0.496228
108726277..108727069	5	108726277	108727069	0	0	0.0106072	0.0038363	0.0042786	0.00293574	Intergenic	5_108726277_108727069	108726673	Gm15787	-	5	110154400	110176504	1449831	Downstream	110176504	0.496227
36848639..36851255	5	36848639	36851255	0.0178971	0.022254	0.0102217	0.0177335	0.0198607	0.00828975	Intergenic	5_36848639_36851255	36849947	Rgs12	+	5	34949445	35039644	1900502	Upstream	34949445	0.378256	-5.69
9280040..9282466	16	9280040	9282466	0.011323	0.00929785	0.00497401	0.00876465	0.00578013	0.00984088	Intergenic	16_9280040_9282466	9281253	Gm11172	+	16	10812915	10812994	1531662	Downstream	10812915	0.49622
169311812..169312165	2	169311812	169312165	0	0	0	0	0.00958455	0	Intergenic	2_169311812_169312165	169311988	4930470P17Rik	-	2	170579418	170602017	1290029	Downstream	170602017	0.496217
70216795..70217802	8	70216795	70217802	0.0133099	0.0185809	0.00756736	0.0381396	0.00430498	0.012673	Intergenic	8_70216795_70217802	70217299	Tmem161a	+	8	70172356	70183681	44943	Upstream	70172356	-0.496215
5479700..5480982	16	5479700	5480982	0.0139784	0.0272496	0.0334562	0.0436998	0.0690275	0.023134	Intergenic	16_5479700_5480982	5480341	5730403B10Rik	-	16	4750348	4790292	690049	Upstream	4790292	-0.496212
54873934..54875390	13	54873934	54875390	0.0451868	0.0439567	0.0191437	0.0267951	0.0310786	0.0269197	Intergenic	13_54873934_54875390	54874662	Catsper3	+	13	55784568	55808998	909906	Downstream	55784568	-0.496206
97476157..97477737	4	97476157	97477737	0.0280648	0.0370277	0.0459534	0.0345913	0.0474244	0.0451271	Intergenic	4_97476157_97477737	97476947	Gm830	-	4	95464724	95487394	1989553	Upstream	95487394	0.496198
141041431..141042329	7	141041431	141042329	0.0111474	0.00991411	0.0100999	0.0145391	0.00743819	0.0152913	Intergenic	7_141041431_141042329	141041880	Mir3104	+	7	141992179	141992241	950299	Downstream	141992179	-0.49619
58626358..58627372	7	58626358	58627372	0.0135966	0.00900068	0.00385415	0.00749307	0.00662287	0.00684927	Intergenic	7_58626358_58627372	58626865	AC169674.6	-	7	59358890	59358968	732103	Downstream	59358968	-0.496187
30467461..30470162	6	30467461	30470162	0.0227697	0.0166128	0.0105005	0.0154862	0.0307647	0.016581	Intergenic	6_30467461_30470162	30468811	Atp6v1f	+	6	29467718	29470512	1001093	Upstream	29467718	-0.49618
124963110..124964809	5	124963110	124964809	0.0244095	0.0161577	0.029037	0.0268627	0.0223572	0.0177541	Intergenic	5_124963110_124964809	124963960	Clip1	-	5	123577795	123684618	1279342	Upstream	123684618	0.496178
52063082..52065584	6	52063082	52065584	0.00181769	0.00409213	0.00399271	0.0117764	0.00213725	0.00285309	Intergenic	6_52063082_52065584	52064333	5430402O13Rik	+	6	50566643	50594865	1497690	Upstream	50566643	0.496163
110486165..110487323	5	110486165	110487323	0.0178647	0.0154935	0.00894968	0.0108884	0.026155	0.0198083	Intergenic	5_110486165_110487323	110486744	Pgam5	-	5	110259130	110269913	216831	Upstream	110269913	-0.377362	-7.72
38214910..38215216	7	38214910	38215216	0.0264256	0.0576663	0.109167	0.0962608	0.0184912	0.0414899	Intergenic	7_38214910_38215216	38215063	U7	-	7	38176614	38176671	38392	Upstream	38176671	-0.496154
107410371..107413534	3	107410371	107413534	0.00385271	0.00457191	0.0012364	0.00643113	0.00826921	0.00217239	Intergenic	3_107410371_107413534	107411953	SNORA71	+	3	108034026	108034156	622073	Downstream	108034026	0.496144
25611520..25615190	5	25611520	25615190	0.00403631	0.00864942	0.00483166	0.00579456	0.00801673	0.00412406	Intergenic	5_25611520_25615190	25613355	Gm16058	-	5	27552551	27553875	1940520	Downstream	27553875	0.496135
125685178..125686887	8	125685178	125686887	0.16275	0.16825	0.161842	0.11036	0.168289	0.167795	Intergenic	8_125685178_125686887	125686032	Gnpat	+	8	124863033	124890057	822999	Upstream	124863033	-0.496095
85915297..85919661	1	85915297	85919661	0.0508253	0.0310696	0.0281947	0.0170009	0.041152	0.0214337	Intergenic	1_85915297_85919661	85917479	3110079O15Rik	+	1	87470264	87475459	1552785	Downstream	87470264	0.496092
139550471..139551492	5	139550471	139551492	0.00991618	0.037307	0.0201106	0.0337579	0.0164404	0.0262509	Intergenic	5_139550471_139551492	139550981	Gm5564	+	5	138504712	138505951	1046269	Upstream	138504712	0.376668	-8.32
25309793..25311036	13	25309793	25311036	0.00306114	0	0.00277939	0	0	0.00171927	Intergenic	13_25309793_25311036	25310415	Hist1h1e	-	13	23621755	23622502	1687913	Upstream	23622502	0.496083
135974118..135975551	X	135974118	135975551	0.0638073	0.0770469	0.064991	0.0775325	0.0919247	0.0936649	Intergenic	X_135974118_135975551	135974834	Rab9b	-	X	136858147	136868755	893921	Downstream	136868755	-0.496081
112655730..112656698	5	112655730	112656698	0.00248238	0.00905142	0	0.0155344	0.0193295	0.0102135	Intergenic	5_112655730_112656698	112656214	Hps4	+	5	112343083	112378414	313131	Upstream	112343083	0.496079
25185756..25186800	2	25185756	25186800	0.0165213	0.00543039	0.00606715	0.0143821	0.0131449	0.0123769	Intergenic	2_25185756_25186800	25186278	Egfl7	+	2	26580014	26593120	1393736	Downstream	26580014	0.496078
168473014..168473476	2	168473014	168473476	0.0079369	0.015567	0	0.00754458	0.0173311	0.0125704	Intergenic	2_168473014_168473476	168473245	Rnf114	+	2	167492645	167516173	980600	Upstream	167492645	0.496078
37835414..37836353	5	37835414	37836353	0.00270075	0.00326124	0.00104042	0.00743221	0.00142275	0.00768069	Intergenic	5_37835414_37836353	37835884	Slc2a9	-	5	38349273	38503143	667259	Downstream	38503143	-0.376536	-7.61
4764140..4764733	11	4764140	4764733	0.0907556	0.117219	0.161311	0.2455	0.210278	0.0952036	Intergenic	11_4764140_4764733	4764436	Kremen1	-	11	5191552	5261558	497122	Downstream	5261558	-0.496067
137024694..137025211	5	137024694	137025211	0.0293188	0.0708437	0.0564726	0.0399153	0.0504545	0.0415591	Intergenic	5_137024694_137025211	137024952	Gm16599	+	5	136274996	136417894	749956	Upstream	136274996	-0.376411	-5.83
125342548..125344355	5	125342548	125344355	0.0211913	0.0145306	0.0142323	0.0108803	0.0100329	0.00696208	Intergenic	5_125342548_125344355	125343452	Pitpnm2	-	5	124118690	124249760	1093692	Upstream	124249760	-0.376408	-9.28
56406052..56411207	17	56406052	56411207	0.245864	0.216702	0.255266	0.377576	0.315205	0.268767	Intergenic	17_56406052_56411207	56408630	Tubb4a	-	17	57080066	57087782	679152	Downstream	57087782	0.496048
131907505..131908316	2	131907505	131908316	0.00539261	0.0213155	0.0191186	0.00785367	0.0128166	0.00593892	Intergenic	2_131907505_131908316	131907911	SNORD56	+	2	130277697	130277766	1630214	Upstream	130277697	-0.496043
42636045..42636640	5	42636045	42636640	0.00165551	0.00504121	0.0106379	0.0458602	0.00897575	0	Intergenic	5_42636045_42636640	42636343	U7	+	5	43461185	43461240	824842	Downstream	43461185	-0.375756	-6.82
61376744..61377070	1	61376744	61377070	0	0	0	0	0.00509065	0	Intergenic	1_61376744_61377070	61376907	4930448K12Rik	-	1	61767415	61851540	474633	Downstream	61851540	0.496034
24360547..24361425	5	24360547	24361425	0.0135189	0.00345286	0.026458	0.0238535	0.00909665	0.0234089	Intergenic	5_24360547_24361425	24360986	Slc4a2	+	5	24423837	24440950	62851	Downstream	24423837	0.375492	-7.38
26724686..26725418	11	26724686	26725418	0	0	0	0	0	0.00291784	Intergenic	11_26724686_26725418	26725052	2810471M01Rik	+	11	28681564	28693276	1956512	Downstream	28681564	-0.496027
113726984..113728601	5	113726984	113728601	0.0958206	0.0999549	0.0707508	0.0636196	0.0829753	0.0839224	Intergenic	5_113726984_113728601	113727792	Rnf10	-	5	115241412	115272898	1545106	Downstream	115272898	0.375392	-8.55
136255473..136256892	6	136255473	136256892	0.00317752	0.00539713	0.00502506	0.00491991	0.0127743	0.00913096	Intergenic	6_136255473_136256892	136256183	Dusp16	-	6	134715473	134792625	1463558	Upstream	134792625	-0.496012
6798896..6799355	6	6798896	6799355	0.0451024	0.0158445	0.0197387	0.0199867	0.0957038	0.0559829	Intergenic	6_6798896_6799355	6799126	Pdk4	-	6	5483351	5496309	1302817	Upstream	5496309	-0.49601
54227626..54229718	14	54227626	54229718	0.0284404	0.0196873	0.0339675	0.0478292	0.036293	0.0447853	Intergenic	14_54227626_54229718	54228672	Trav3-4	+	14	53776956	53777575	451716	Upstream	53776956	-0.49601
49828673..49830032	9	49828673	49830032	0.0032197	0	0.00941555	0.0046891	0.0037188	0.00177294	Intergenic	9_49828673_49830032	49829353	Gm4894	+	9	49268572	49278783	560781	Upstream	49268572	0.496006
96550883..96552221	3	96550883	96552221	0	0	0	0.00107694	0	0	Intergenic	3_96550883_96552221	96551552	Scnm1-ps	-	3	95129719	95134012	1417540	Upstream	95134012	-0.496004
56576554..56577980	9	56576554	56577980	0.0711085	0.068667	0.0686576	0.0648868	0.0500741	0.0760409	Intergenic	9_56576554_56577980	56577267	Man2c1	+	9	57130690	57142722	553423	Downstream	57130690	-0.496003
139584595..139585385	5	139584595	139585385	0.021874	0.029235	0.0155862	0.0290855	0.0397594	0.0545663	Intergenic	5_139584595_139585385	139584990	Baat1	+	5	140705011	140719379	1120021	Downstream	140705011	-0.374721	-7.1
85517432..85519390	6	85517432	85519390	0.00129592	0.00903704	0.0114262	0.0126416	0.0113581	0.0137738	Intergenic	6_85517432_85519390	85518411	Fbxo41	-	6	85469574	85502994	15417	Upstream	85502994	0.496001
35373123..35373676	4	35373123	35373676	0	0	0	0	0.00965622	0	Intergenic	4_35373123_35373676	35373399	Akirin2	+	4	34550937	34566908	822462	Upstream	34550937	-0.495994
135517870..135520811	6	135517870	135520811	0	0.001042	0.00147507	0	0	0.00522677	Intergenic	6_135517870_135520811	135519340	Pde6h	+	6	136954523	136968865	1435183	Downstream	136954523	0.495993
63537270..63538503	4	63537270	63538503	0.00194929	0	0	0	0	0.00361979	Intergenic	4_63537270_63538503	63537886	Hdhd3	-	4	62499008	62503467	1034419	Upstream	62503467	0.49599
125355019..125355663	5	125355019	125355663	0.00186467	0.0114419	0.00168204	0	0.00526036	0	Intergenic	5_125355019_125355663	125355341	Setd8	+	5	124439930	124462308	915411	Upstream	124439930	-0.374544	-7.36
109377742..109378281	8	109377742	109378281	0.080191	0.108712	0.0899809	0.0928718	0.130389	0.125566	Intergenic	8_109377742_109378281	109378012	4922502B01Rik	-	8	109248717	109250108	127904	Upstream	109250108	0.49598
109377742..109378281	8	109377742	109378281	0.080191	0.108712	0.0899809	0.0928718	0.130389	0.125566	Intergenic	8_109377742_109378281	109378012	4922502B01Rik	-	8	109250481	109251728	126284	Upstream	109251728	0.49598
64770548..64776601	9	64770548	64776601	0.0495545	0.0690001	0.0727177	0.0820415	0.090985	0.0557503	Intergenic	9_64770548_64776601	64773574	Kbtbd13	-	9	65388684	65391652	618078	Downstream	65391652	-0.495978
101066500..101067104	11	101066500	101067104	0.0398266	0.0318286	0.0185902	0.0549789	0.0647637	0.0248561	Intergenic	11_101066500_101067104	101066802	Fkbp10	+	11	100415697	100424824	651105	Upstream	100415697	-0.495974
41935039..41936560	9	41935039	41936560	0.0434116	0.0294857	0.0289288	0.0520422	0.0493092	0.0339444	Intergenic	9_41935039_41936560	41935799	Tecta	-	9	42329619	42399929	464130	Downstream	42399929	0.495973
35558234..35559226	8	35558234	35559226	0	0	0	0.00734056	0.00335275	0	Intergenic	8_35558234_35559226	35558730	Mboat4	+	8	34115030	34125185	1443700	Upstream	34115030	0.49597
113726984..113728601	5	113726984	113728601	0.0958206	0.0999549	0.0707508	0.0636196	0.0829753	0.0839224	Intergenic	5_113726984_113728601	113727792	E130006D01Rik	-	5	111734284	111761725	1966067	Upstream	111761725	0.374219	-8.55
114552965..114555902	11	114552965	114555902	0.00454032	0.00156513	0.000739	0.00646592	0.00364162	0	Intergenic	11_114552965_114555902	114554433	Cd300lf	-	11	115116214	115133992	579559	Downstream	115133992	0.495963
11917791..11920531	4	11917791	11920531	0.00531113	0.00747362	0.0031646	0.00238428	0.00195168	0.00215202	Intergenic	4_11917791_11920531	11919161	Rbm12b	+	4	12140264	12146731	221103	Downstream	12140264	-0.495961
57599718..57601376	11	57599718	57601376	0.0257563	0.0433758	0.0176372	0.0496736	0.0455509	0.0290127	Intergenic	11_57599718_57601376	57600547	2310033P09Rik	+	11	59208321	59210738	1607774	Downstream	59208321	-0.495953
98177848..98179148	3	98177848	98179148	0.00099	0	0.000752	0	0	0	Intergenic	3_98177848_98179148	98178498	U6	-	3	97140552	97140661	1037837	Upstream	97140661	0.495947
98177848..98179148	3	98177848	98179148	0.00099	0	0.000752	0	0	0	Intergenic	3_98177848_98179148	98178498	U6	-	3	99707740	99707847	1529349	Downstream	99707847	0.495947
94990214..94992184	10	94990214	94992184	0.0131715	0.00951802	0.00470661	0.00431627	0.0100316	0.00236229	Intergenic	10_94990214_94992184	94991199	Nudt4	-	10	95547007	95564167	572968	Downstream	95564167	-0.495946
121063505..121066235	5	121063505	121066235	0.00223423	0.00270231	0.00715916	0.00820552	0.00464701	0.00413383	Intergenic	5_121063505_121066235	121064870	Tmem116	+	5	121451893	121524183	387023	Downstream	121451893	0.374081	-9.56
92092696..92094293	5	92092696	92094293	0.05787	0.0549351	0.0655961	0.0984413	0.110641	0.0801495	Intergenic	5_92092696_92094293	92093494	Shroom3	+	5	92683435	92965318	589941	Downstream	92683435	0.373978	-5.59
54714267..54715828	14	54714267	54715828	0.00650463	0.00274259	0.00125223	0.0148227	0.0034248	0.00582584	Intergenic	14_54714267_54715828	54715047	Mphosph8	+	14	56668248	56697430	1953201	Downstream	56668248	0.495936
75985338..75986417	2	75985338	75986417	0.262991	0.208155	0.249189	0.186993	0.221271	0.21037	Intergenic	2_75985338_75986417	75985878	Hoxd1	+	2	74762980	74765143	1222898	Upstream	74762980	-0.495932
55146189..55150920	14	55146189	55150920	0.0191206	0.0112024	0.00805054	0.0213536	0.0298358	0.0161702	Intergenic	14_55146189_55150920	55148555	Traj53	+	14	54162644	54162709	985911	Upstream	54162644	0.495922
92799905..92801605	2	92799905	92801605	0.00151458	0	0	0.00348397	0.00157247	0.00141752	Intergenic	2_92799905_92801605	92800755	Mtch2	+	2	90847155	90866810	1953600	Upstream	90847155	-0.495922
49921625..49923571	9	49921625	49923571	0.000662	0.00142869	0.00254442	0.00616877	0.00343448	0.00123842	Intergenic	9_49921625_49923571	49922598	Zw10	+	9	49055581	49078772	867017	Upstream	49055581	0.495917
53294239..53295477	5	53294239	53295477	0.00364171	0.00714429	0.00367099	0.00245536	0.00489726	0.00636971	Intergenic	5_53294239_53295477	53294858	1810013D10Rik	+	5	53267106	53283510	27752	Upstream	53267106	0.373743	-7.02
52463768..52465570	12	52463768	52465570	0.00133413	0	0	0	0.00481355	0	Intergenic	12_52463768_52465570	52464669	n-R5s58	-	12	53046708	53046826	582157	Downstream	53046826	0.49591
84702040..84703641	17	84702040	84703641	0.0338495	0.0315306	0.0486658	0.0523117	0.060353	0.0287622	Intergenic	17_84702040_84703641	84702840	Abcg5	-	17	84658234	84683011	19829	Upstream	84683011	-0.495909
88407742..88409776	15	88407742	88409776	0.001266	0.00150642	0.00735111	0.0058243	0.00726379	0.00469409	Intergenic	15_88407742_88409776	88408759	Zbed4	+	15	88751660	88784516	342901	Downstream	88751660	0.495893
26534458..26536468	2	26534458	26536468	0.00196257	0.00287728	0.00320171	0.000869	0.00298561	0.00119901	Intergenic	2_26534458_26536468	26535463	B230208H17Rik	-	2	25583018	25608521	926942	Upstream	25608521	0.495891
137128468..137129076	5	137128468	137129076	0	0.00456757	0.00160589	0	0.00219604	0.00382273	Intergenic	5_137128468_137129076	137128772	Orai2	-	5	136147464	136170656	958116	Upstream	136170656	0.373735	-6.79
100432727..100433658	6	100432727	100433658	0.0042347	0.0029846	0.00209869	0	0	0	Intergenic	6_100432727_100433658	100433193	7SK	+	6	99575891	99576137	857302	Upstream	99575891	-0.495877
100432727..100433658	6	100432727	100433658	0.0042347	0.0029846	0.00209869	0	0	0	Intergenic	6_100432727_100433658	100433193	7SK	-	6	99893226	99893547	539646	Upstream	99893547	-0.495877
112655730..112656698	5	112655730	112656698	0.00248238	0.00905142	0	0.0155344	0.0193295	0.0102135	Intergenic	5_112655730_112656698	112656214	Cmklr1	-	5	113612354	113650426	994212	Downstream	113650426	0.495877
120217771..120218227	5	120217771	120218227	0.0380289	0.00992854	0.0161202	0.0131407	0.0182824	0.0146312	Intergenic	5_120217771_120218227	120217999	AC125183.1	-	5	120628335	120634235	416236	Downstream	120634235	0.373534	-5.44
32425358..32425960	5	32425358	32425960	0.00421013	0.00230651	0	0	0	0	Intergenic	5_32425358_32425960	32425659	Gtf3c2	-	5	31151142	31180144	1245515	Upstream	31180144	0.373428	-7.37
24466720..24467878	18	24466720	24467878	0.150609	0.201079	0.156725	0.251495	0.176961	0.165926	Intergenic	18_24466720_24467878	24467299	Dtna	+	18	23415415	23659714	1051884	Upstream	23415415	0.495869
121108653..121110060	5	121108653	121110060	0	0.00217725	0.00575229	0.00204832	0.00379939	0	Intergenic	5_121108653_121110060	121109357	Oas1g	-	5	120876142	120887613	221744	Upstream	120887613	0.49586
119522976..119525320	4	119522976	119525320	0.0898052	0.0805469	0.0647765	0.0804419	0.0881317	0.0613688	Intergenic	4_119522976_119525320	119524148	Artn	-	4	117926162	117929763	1594385	Upstream	117929763	0.495855
144694765..144695828	5	144694765	144695828	0.00351637	0	0.00203932	0.00542113	0.00625805	0.00218801	Intergenic	5_144694765_144695828	144695297	Lmtk2	+	5	144100436	144188204	594861	Upstream	144100436	0.373096	-7.65
173425241..173426982	2	173425241	173426982	0.00295787	0	0.00373384	0.000828	0	0	Intergenic	2_173425241_173426982	173426111	Mir298	-	2	174267504	174267585	841474	Downstream	174267585	0.495822
34664129..34667496	1	34664129	34667496	0.0174463	0.0198198	0.0151173	0.0204264	0.0186756	0.0214975	Intergenic	1_34664129_34667496	34665813	Imp4	+	1	34439851	34445736	225962	Upstream	34439851	-0.495822
103564826..103565188	2	103564826	103565188	0.0156114	0.0437105	0.0281059	0.0680052	0.0414475	0.0095884	Intergenic	2_103564826_103565188	103565007	Cstf3	+	2	104590523	104665429	1025516	Downstream	104590523	-0.49582
88826577..88827366	7	88826577	88827366	0	0	0.00301079	0.0115526	0	0	Intergenic	7_88826577_88827366	88826971	Prss23	-	7	89507785	89517586	690615	Downstream	89517586	-0.495817
4967912..4968947	11	4967912	4968947	0.220334	0.279838	0.221896	0.48176	0.350505	0.285167	Intergenic	11_4967912_4968947	4968430	Myo1g	-	11	6506548	6520965	1552535	Downstream	6520965	0.495815
84438023..84439152	3	84438023	84439152	0.0263566	0.0203929	0.0157607	0.0175485	0.0234183	0.00631971	Intergenic	3_84438023_84439152	84438587	Fgb	-	3	83042247	83049803	1388784	Upstream	83049803	0.495815
121066693..121067413	5	121066693	121067413	0.00136849	0.00850365	0	0	0	0	Intergenic	5_121066693_121067413	121067053	SNORA42	+	5	121205010	121205143	137957	Downstream	121205010	-0.37305	-6.91
98976793..98980507	15	98976793	98980507	0.140197	0.117886	0.133545	0.15232	0.144306	0.140027	Intergenic	15_98976793_98980507	98978650	Prkag1	-	15	98812798	98831508	147142	Upstream	98831508	-0.495808
57160647..57166561	14	57160647	57166561	0.00200989	0.00618006	0.0026737	0.00340593	0.0011305	0.00140566	Intergenic	14_57160647_57166561	57163604	Pspc1	-	14	56722441	56778316	385288	Upstream	56778316	0.495803
106610865..106611364	9	106610865	106611364	0.0155096	0.0320576	0.0103018	0.0104794	0.0120081	0.0137469	Intergenic	9_106610865_106611364	106611115	Gm17118	-	9	107443950	107445031	833916	Downstream	107445031	-0.495794
33442960..33443569	8	33442960	33443569	0.110789	0.0560471	0.12378	0.147807	0.149137	0.0891858	Intergenic	8_33442960_33443569	33443264	AC134443.1	-	8	34295856	34295976	852712	Downstream	34295976	0.495794
114537322..114539029	5	114537322	114539029	0.00506822	0.0016286	0.000696	0.00409033	0.00410667	0.00798371	Intergenic	5_114537322_114539029	114538176	Cox6a1	-	5	115345642	115348981	810805	Downstream	115348981	0.372744	-8.45
84222023..84223468	12	84222023	84223468	0.0465844	0.0338787	0.0370288	0.0356715	0.0323131	0.0387825	Intergenic	12_84222023_84223468	84222745	Zfyve1	-	12	83546941	83597147	625598	Upstream	83597147	-0.495777
129129791..129130964	4	129129791	129130964	0.016623	0.0223777	0.036795	0.0298861	0.0220644	0.0282703	Intergenic	4_129129791_129130964	129130377	Bsdc1	+	4	129461581	129488498	331204	Downstream	129461581	-0.495775
114882497..114885064	7	114882497	114885064	0.00522236	0.002925	0.00142538	0.00136026	0	0.00173942	Intergenic	7_114882497_114885064	114883781	Rras2	-	7	114046785	114117781	766000	Upstream	114117781	-0.495771
67477709..67479903	7	67477709	67479903	0.00350258	0.00698307	0.000989	0.00269988	0.00243715	0.00194877	Intergenic	7_67477709_67479903	67478806	AC122184.1	+	7	65739998	65740103	1738808	Upstream	65739998	-0.495771
67477709..67479903	7	67477709	67479903	0.00350258	0.00698307	0.000989	0.00269988	0.00243715	0.00194877	Intergenic	7_67477709_67479903	67478806	U6	-	7	66119303	66119403	1359403	Upstream	66119403	-0.495771
92848550..92850484	2	92848550	92850484	0.0484318	0.0437833	0.0494823	0.0616364	0.0547343	0.0353719	Intergenic	2_92848550_92850484	92849517	Nr1h3	-	2	91184061	91202834	1646683	Upstream	91202834	-0.49576
113380064..113380667	5	113380064	113380667	0.0042654	0	0	0	0.00885686	0	Intergenic	5_113380064_113380667	113380366	Dynll1	-	5	115297110	115300999	1920633	Downstream	115300999	-0.372664	-7.47
118818434..118818876	5	118818434	118818876	0	0	0.0109282	0.00651025	0	0.00754421	Intergenic	5_118818434_118818876	118818655	Sds	+	5	120476531	120483932	1657876	Downstream	120476531	0.372501	-6.74
120656239..120656602	4	120656239	120656602	0.00348724	0	0	0	0	0	Intergenic	4_120656239_120656602	120656421	Gm12868	-	4	119133749	119138801	1517620	Upstream	119138801	-0.495753
129965428..129968480	4	129965428	129968480	0.15309	0.131346	0.120823	0.148545	0.224616	0.143896	Intergenic	4_129965428_129968480	129966954	4930546G22Rik	+	4	128261044	128262990	1705910	Upstream	128261044	0.495752
66493775..66496059	14	66493775	66496059	0.0010527	0	0.00104093	0	0.0065705	0.00211046	Intergenic	14_66493775_66496059	66494917	Gm10032	+	14	66784529	66793758	289612	Downstream	66784529	0.495751
79566904..79572237	7	79566904	79572237	0.00263987	0.00721272	0.00207212	0.0027924	0.00453828	0.00299464	Intergenic	7_79566904_79572237	79569570	Ap3b2	-	7	81460399	81493925	1924355	Downstream	81493925	-0.495749
107847617..107851309	3	107847617	107851309	0.00326038	0.00404059	0.00405357	0.00658381	0.00669577	0.0028693	Intergenic	3_107847617_107851309	107849463	Stxbp3a	-	3	108793176	108840526	991063	Downstream	108840526	0.495746
92219009..92219861	5	92219009	92219861	0	0.00326102	0	0.00204756	0.00788068	0.0124198	Intergenic	5_92219009_92219861	92219435	Nup54	-	5	92415540	92435219	215784	Downstream	92435219	0.372378	-7.34
120270756..120271413	5	120270756	120271413	0.0119962	0.0184502	0.00494643	0	0.0050597	0	Intergenic	5_120270756_120271413	120271084	Mapkapk5	-	5	121518613	121545905	1274821	Downstream	121545905	-0.372243	-6
87354045..87354455	6	87354045	87354455	0	0.006768	0.00313316	0	0.0170662	0.00845743	Intergenic	6_87354045_87354455	87354250	Eefsec	-	6	88257334	88446539	1092289	Downstream	88446539	0.495736
130138854..130139555	5	130138854	130139555	0.0380112	0.070132	0.0373973	0.109654	0.0566615	0.0300117	Intergenic	5_130138854_130139555	130139204	Sbds	-	5	130245731	130255530	116326	Downstream	130255530	-0.495727
126861763..126862727	10	126861763	126862727	0.0479189	0.0477151	0.0458219	0.0757847	0.0519011	0.0472787	Intergenic	10_126861763_126862727	126862245	Hsd17b6	-	10	127990941	128000678	1138433	Downstream	128000678	-0.495725
149362656..149364103	5	149362656	149364103	0.172071	0.2826	0.132685	0.221554	0.201008	0.138531	Intergenic	5_149362656_149364103	149363380	Flt1	-	5	147561604	147726011	1637369	Upstream	147726011	0.37142	-7.88
121713691..121717682	3	121713691	121717682	0.0119966	0.0135104	0.00942311	0.0127289	0.00958688	0.020577	Intergenic	3_121713691_121717682	121715687	U7	+	3	120037871	120037928	1677816	Upstream	120037871	-0.495718
120293963..120294509	11	120293963	120294509	0.0601953	0.0632808	0.0403686	0.0863709	0.0434234	0.104963	Intergenic	11_120293963_120294509	120294236	Dus1l	-	11	120789201	120796403	502167	Downstream	120796403	-0.495718
82478673..82479330	11	82478673	82479330	0.0233003	0.00465892	0.0138248	0.00438304	0.0050597	0.010853	Intergenic	11_82478673_82479330	82479001	Mmp28	-	11	83440768	83463071	984070	Downstream	83463071	-0.495714
74117486..74120663	18	74117486	74120663	0.00155574	0.00175057	0	0.00592786	0.00409637	0.0081425	Intergenic	18_74117486_74120663	74119074	Dym	+	18	75018772	75286966	899698	Downstream	75018772	0.495703
81806631..81807856	12	81806631	81807856	0	0.00351911	0.00935031	0.00854765	0.00816984	0.0038186	Intergenic	12_81806631_81807856	81807243	Adam21	-	12	81558584	81568474	238769	Upstream	81568474	0.495691
62182071..62182954	10	62182071	62182954	0.0139403	0.0149165	0.0111577	0.007214	0.0083768	0.00807836	Intergenic	10_62182071_62182954	62182513	Vps26a	-	10	62454843	62486805	304292	Downstream	62486805	0.495688
6262257..6263064	10	6262257	6263064	0	0	0	0	0.0020602	0	Intergenic	10_6262257_6263064	6262661	Gm16153	+	10	4409033	4423369	1853628	Upstream	4409033	0.495688
58483035..58484934	7	58483035	58484934	0	0	0	0	0.000876	0	Intergenic	7_58483035_58484934	58483985	AC221015.35	-	7	59769138	59769231	1285246	Downstream	59769231	0.49568
149362656..149364103	5	149362656	149364103	0.172071	0.2826	0.132685	0.221554	0.201008	0.138531	Intergenic	5_149362656_149364103	149363380	Katnal1	-	5	148874332	148995223	368157	Upstream	148995223	-0.371335	-7.88
97605862..97608469	15	97605862	97608469	0.0457199	0.0535046	0.0522296	0.0521964	0.0684353	0.0406715	Intergenic	15_97605862_97608469	97607166	Pfkm	+	15	98092589	98132447	485423	Downstream	98092589	-0.495667
53294239..53295477	5	53294239	53295477	0.00364171	0.00714429	0.00367099	0.00245536	0.00489726	0.00636971	Intergenic	5_53294239_53295477	53294858	Sepsecs	-	5	52640087	52669729	625129	Upstream	52669729	-0.371314	-7.02
81997051..81997946	10	81997051	81997946	0.145362	0.103256	0.144663	0.179394	0.187381	0.154716	Intergenic	10_81997051_81997946	81997499	Sf3a2	+	10	80798198	80804924	1199301	Upstream	80798198	-0.495665
136942369..136943516	5	136942369	136943516	0.00445558	0.010381	0.00790923	0.00277752	0.00591103	0.00839341	Intergenic	5_136942369_136943516	136942943	Mcm7	-	5	138164583	138172422	1229479	Downstream	138172422	-0.371207	-8.04
86059847..86061040	9	86059847	86061040	0.00215771	0	0	0.0025479	0	0	Intergenic	9_86059847_86061040	86060443	SNORA42	+	9	85472734	85472869	587709	Upstream	85472734	-0.495659
35941461..35943164	18	35941461	35943164	0.0217568	0.024728	0.0199301	0.0406063	0.0360747	0.028377	Intergenic	18_35941461_35943164	35942313	Wnt8a	+	18	34542313	34548273	1400000	Upstream	34542313	0.495656
43295625..43297349	6	43295625	43297349	0.00393288	0.00335433	0.00388479	0.00810003	0.00155059	0.0013978	Intergenic	6_43295625_43297349	43296487	Epha1	-	6	42358487	42373268	923219	Upstream	42373268	0.495656
153357674..153359050	4	153357674	153359050	0.00187095	0	0.0137116	0.00893493	0.0102133	0.0118886	Intergenic	4_153357674_153359050	153358362	Lrrc47	+	4	154011731	154021513	653369	Downstream	154011731	-0.495654
165265357..165268010	2	165265357	165268010	0.00453373	0.00628395	0.00512857	0.00597672	0.00683476	0.00525272	Intergenic	2_165265357_165268010	165266683	Cdh22	-	2	165111507	165234853	31830	Upstream	165234853	-0.495644
98969480..98970097	13	98969480	98970097	0	0	0.00384875	0	0	0	Intergenic	13_98969480_98970097	98969788	Naip5	-	13	100211739	100246323	1276535	Downstream	100246323	-0.495643
37835414..37836353	5	37835414	37836353	0.00270075	0.00326124	0.00104042	0.00743221	0.00142275	0.00768069	Intergenic	5_37835414_37836353	37835884	Hs3st1	-	5	39613935	39755475	1919591	Downstream	39755475	0.370481	-7.61
137128468..137129076	5	137128468	137129076	0	0.00456757	0.00160589	0	0.00219604	0.00382273	Intergenic	5_137128468_137129076	137128772	Mdh2	+	5	135778480	135790398	1350292	Upstream	135778480	0.370193	-6.79
121066693..121067413	5	121066693	121067413	0.00136849	0.00850365	0	0	0	0	Intergenic	5_121066693_121067413	121067053	Anapc7	+	5	122421693	122444912	1354640	Downstream	122421693	0.369915	-6.91
120232039..120232680	5	120232039	120232680	0.0242837	0	0.00401161	0.00721279	0	0.00541434	Intergenic	5_120232039_120232680	120232359	SNORA17	+	5	118266449	118266580	1965910	Upstream	118266449	-0.369878	-6.32
35195428..35197303	5	35195428	35197303	0.0010519	0	0.00378832	0	0	0.00128529	Intergenic	5_35195428_35197303	35196366	Tada2b	-	5	36473670	36484285	1287919	Downstream	36484285	-0.36968	-8.45
126861763..126862727	10	126861763	126862727	0.0479189	0.0477151	0.0458219	0.0757847	0.0519011	0.0472787	Intergenic	10_126861763_126862727	126862245	Pmel	+	10	128706258	128720238	1844013	Downstream	128706258	-0.495625
96996946..96997956	11	96996946	96997956	0.178026	0.157157	0.163415	0.153427	0.125548	0.145318	Intergenic	11_96996946_96997956	96997451	Cacnb1	-	11	98001508	98023034	1025583	Downstream	98023034	0.495617
77284083..77285034	10	77284083	77285034	0.00252671	0	0.0030819	0	0.0117196	0	Intergenic	10_77284083_77285034	77284559	AC158612.1	-	10	77913798	77913851	629292	Downstream	77913851	-0.495605
95652950..95654769	3	95652950	95654769	0.157063	0.1126	0.132283	0.144604	0.153676	0.117605	Intergenic	3_95652950_95654769	95653860	Them5	+	3	94342099	94347352	1311761	Upstream	94342099	-0.495595
72995361..72996747	2	72995361	72996747	0.00529889	0.00329333	0.00185685	0.00805042	0.0248849	0.00434111	Intergenic	2_72995361_72996747	72996054	AL844840.1	-	2	72950863	72950987	45067	Upstream	72950987	0.495589
12094366..12096100	17	12094366	12096100	0	0	0	0	0	0.00123273	Intergenic	17_12094366_12096100	12095233	Wtap	-	17	12966796	12992546	897313	Downstream	12992546	0.495587
137073640..137074967	5	137073640	137074967	0.00445791	0.00226247	0.0038787	0.00950278	0.00658319	0.00181566	Intergenic	5_137073640_137074967	137074304	U12	-	5	136096260	136096431	977873	Upstream	136096431	0.495583
137024694..137025211	5	137024694	137025211	0.0293188	0.0708437	0.0564726	0.0399153	0.0504545	0.0415591	Intergenic	5_137024694_137025211	137024952	Ap1s1	-	5	137034993	137046135	21183	Downstream	137046135	0.369405	-5.83
113374160..113375865	5	113374160	113375865	0	0.000815	0.00127188	0.00383079	0.00156786	0.0027753	Intergenic	5_113374160_113375865	113375012	Wscd2	+	5	113490447	113589725	115435	Downstream	113490447	0.369346	-6.17
113374160..113375865	5	113374160	113375865	0	0.000815	0.00127188	0.00383079	0.00156786	0.0027753	Intergenic	5_113374160_113375865	113375012	Wscd2	+	5	113490752	113490940	115740	Downstream	113490752	0.369346	-6.17
116318947..116320111	11	116318947	116320111	0.00597004	0	0.00372061	0	0.00229594	0.0120377	Intergenic	11_116318947_116320111	116319529	Hn1	-	11	115497353	115514387	805142	Upstream	115514387	0.495574
125342548..125344355	5	125342548	125344355	0.0211913	0.0145306	0.0142323	0.0108803	0.0100329	0.00696208	Intergenic	5_125342548_125344355	125343452	SCARNA20	+	5	123518231	123518367	1825221	Upstream	123518231	0.36888	-9.28
77585701..77587088	12	77585701	77587088	0.00284347	0.00216467	0	0	0	0	Intergenic	12_77585701_77587088	77586395	Tmem229b	-	12	78961795	79007627	1421232	Downstream	79007627	-0.495556
151956314..151957524	2	151956314	151957524	0.08282	0.0952843	0.0822969	0.071129	0.12658	0.101852	Intergenic	2_151956314_151957524	151956919	2310001A20Rik	-	2	150583080	150608567	1348352	Upstream	150608567	-0.495549
14715087..14715527	17	14715087	14715527	0.00447476	0	0	0	0	0	Intergenic	17_14715087_14715527	14715307	Tcte2	-	17	13482553	13761825	953482	Upstream	13761825	-0.495548
126955558..126956693	1	126955558	126956693	0.0172632	0.00734591	0.00209377	0	0	0	Intergenic	1_126955558_126956693	126956126	Dars	-	1	128363708	128417416	1461290	Downstream	128417416	0.495546
14173339..14175775	9	14173339	14175775	0.00556989	0.00675203	0.000803	0.00629692	0.014648	0.00520867	Intergenic	9_14173339_14175775	14174557	SNORD5	+	9	15314074	15314144	1139517	Downstream	15314074	-0.495538
83047071..83047922	15	83047071	83047922	0.0104951	0	0.00726073	0	0	0.00136622	Intergenic	15_83047071_83047922	83047497	Phf21b	-	15	84785381	84856049	1808552	Downstream	84856049	-0.495537
101501556..101502201	9	101501556	101502201	0	0.00237273	0	0	0	0	Intergenic	9_101501556_101502201	101501878	Ephb1	-	9	101922128	102354693	852815	Downstream	102354693	-0.495534
110018552..110019447	13	110018552	110019447	0.0109497	0.0198946	0.0166349	0.0121352	0.0303319	0.0180387	Intergenic	13_110018552_110019447	110019000	Mier3	+	13	111686178	111718596	1667178	Downstream	111686178	0.495517
50005516..50006677	9	50005516	50006677	0	0.00258568	0.00504986	0.00548811	0.00230187	0	Intergenic	9_50005516_50006677	50006096	Timm8b	+	9	50603901	50605320	597805	Downstream	50603901	-0.495512
29356294..29358163	12	29356294	29358163	0.0165912	0.0244279	0.017275	0.0283194	0.0257916	0.0177198	Intergenic	12_29356294_29358163	29357228	Myt1l	+	12	29528384	29923209	171156	Downstream	29528384	0.495506
100445615..100446747	9	100445615	100446747	0.0259264	0.0233842	0.0372263	0.0138828	0.0321937	0.0269364	Intergenic	9_100445615_100446747	100446181	Ephb1	-	9	101922128	102354693	1908512	Downstream	102354693	-0.495504
174032769..174034180	2	174032769	174034180	0.00340712	0.0061111	0	0	0.00240293	0.00164875	Intergenic	2_174032769_174034180	174033475	Th1l	+	2	174415804	174427502	382329	Downstream	174415804	0.495495
24639412..24640290	5	24639412	24640290	0.00293095	0	0	0	0	0	Intergenic	5_24639412_24640290	24639851	Pus7	-	5	23740648	23783711	856140	Upstream	23783711	-0.495489
32425358..32425960	5	32425358	32425960	0.00421013	0.00230651	0	0	0	0	Intergenic	5_32425358_32425960	32425659	0610007C21Rik	+	5	31048312	31054633	1377347	Upstream	31048312	0.368867	-7.37
157659428..157660761	2	157659428	157660761	0.00380616	0.00905491	0.00162656	0.00261854	0.00200508	0.0132828	Intergenic	2_157659428_157660761	157660094	Epb4.1l1	+	2	156420909	156543214	1239185	Upstream	156420909	0.49548
47771980..47773511	4	47771980	47773511	0.00244218	0	0	0	0.00834851	0	Intergenic	4_47771980_47773511	47772746	Tbc1d2	-	4	46604390	46650209	1122537	Upstream	46650209	0.495477
84531308..84533187	15	84531308	84533187	0.00132493	0.00244593	0.00136992	0.00678423	0.00180475	0.00254055	Intergenic	15_84531308_84533187	84532248	Prr5	+	15	84669620	84703673	137372	Downstream	84669620	0.495476
41272510..41274379	9	41272510	41274379	0.00348826	0.00322975	0.0109798	0.00979075	0.00631637	0.00759816	Intergenic	9_41272510_41274379	41273444	Tecta	-	9	42329619	42399929	1126485	Downstream	42399929	-0.495472
65917832..65920151	5	65917832	65920151	0.0044519	0.0113588	0.00595179	0.00196693	0.00636998	0.00403587	Intergenic	5_65917832_65920151	65918992	1110003E01Rik	-	5	65446844	65537184	381808	Upstream	65537184	-0.368837	-9.82
78740818..78743568	8	78740818	78743568	0.0220254	0.0238665	0.0172346	0.0350667	0.035379	0.0178824	Intergenic	8_78740818_78743568	78742193	Otud4	+	8	79639618	79677724	897425	Downstream	79639618	0.495468
113460762..113462841	5	113460762	113462841	0.0488043	0.0257491	0.0379445	0.0224323	0.0426485	0.051673	Intergenic	5_113460762_113462841	113461802	Oasl2	+	5	114896936	114912234	1435134	Downstream	114896936	0.495461
167440943..167442098	1	167440943	167442098	0.00111432	0.00370582	0.0022279	0.00302175	0.00293506	0.00104092	Intergenic	1_167440943_167442098	167441521	Adcy10	+	1	165485183	165576774	1956338	Upstream	165485183	0.49544
53734296..53734905	5	53734296	53734905	0.0124854	0.00228004	0.0120012	0.0307562	0.00818677	0.00394527	Intergenic	5_53734296_53734905	53734600	5S_rRNA	+	5	53418573	53418682	316027	Upstream	53418573	-0.36872	-7.55
97605862..97608469	15	97605862	97608469	0.0457199	0.0535046	0.0522296	0.0521964	0.0684353	0.0406715	Intergenic	15_97605862_97608469	97607166	Mll2	-	15	98831669	98871183	1264017	Downstream	98871183	0.495437
166174793..166175963	2	166174793	166175963	0.00833048	0.0026179	0.00783576	0.00985155	0.00287029	0.011846	Intergenic	2_166174793_166175963	166175378	Acot8	-	2	164792768	164804882	1370496	Upstream	164804882	-0.495435
36848639..36851255	5	36848639	36851255	0.0178971	0.022254	0.0102217	0.0177335	0.0198607	0.00828975	Intergenic	5_36848639_36851255	36849947	1700021O21Rik	+	5	38735983	38747897	1886036	Downstream	38735983	0.368005	-5.69
80735630..80738037	12	80735630	80738037	0.0725404	0.0637149	0.0741117	0.065712	0.0405514	0.0562768	Intergenic	12_80735630_80738037	80736834	Gm20498	-	12	81358860	81532905	796071	Downstream	81532905	-0.495421
79847993..79848505	10	79847993	79848505	0.435202	0.357128	0.268526	0.369004	0.407691	0.393183	Intergenic	10_79847993_79848505	79848249	Gna11	-	10	81528724	81545190	1696941	Downstream	81545190	-0.495414
129318847..129319435	5	129318847	129319435	0.0043102	0	0.0131178	0	0	0	Intergenic	5_129318847_129319435	129319141	Sumf2	+	5	129846990	129864050	527849	Downstream	129846990	0.367945	-6.83
105500977..105501619	5	105500977	105501619	0.0178339	0.0196406	0.0323324	0.0350971	0.010958	0.0203481	Intergenic	5_105500977_105501619	105501298	Lrrc8d	+	5	105699969	105832436	198671	Downstream	105699969	0.367888	-7.31
148624504..148626066	5	148624504	148626066	0.0463163	0.0307917	0.0202397	0.028805	0.0208309	0.0174647	Intergenic	5_148624504_148626066	148625285	Lnx2	-	5	147016655	147076586	1548699	Upstream	147076586	-0.495408
31813778..31815449	17	31813778	31815449	0.00423946	0.00179699	0.00388003	0.00344981	0.00319949	0.0110258	Intergenic	17_31813778_31815449	31814614	CT033751.1	-	17	32285107	32285177	470563	Downstream	32285177	0.495404
134529375..134531513	1	134529375	134531513	0.0163837	0.00286636	0.00636886	0.0081331	0.00724475	0.0155227	Intergenic	1_134529375_134531513	134530444	Ipo9	-	1	135382312	135430499	900055	Downstream	135430499	0.495402
114537322..114539029	5	114537322	114539029	0.00506822	0.0016286	0.000696	0.00409033	0.00410667	0.00798371	Intergenic	5_114537322_114539029	114538176	Gatc	-	5	115333242	115341178	803002	Downstream	115341178	-0.367736	-8.45
110467890..110468906	5	110467890	110468906	0.0178496	0.0133349	0.0120182	0.0250029	0.0206976	0.0217862	Intergenic	5_110467890_110468906	110468398	C130026L21Rik	+	5	111581422	111587945	1113024	Downstream	111581422	0.49538
102051291..102052950	15	102051291	102052950	0.00690794	0.0223946	0.00534404	0.0149998	0.00802237	0.0246548	Intergenic	15_102051291_102052950	102052121	AC225888.1	-	15	103752063	103755439	1703318	Downstream	103755439	-0.495372
21963369..21964521	2	21963369	21964521	0.00533118	0.00603133	0.00375933	0.00527699	0.00608342	0	Intergenic	2_21963369_21964521	21963945	Gm13376	+	2	21097099	21120659	866846	Upstream	21097099	0.495368
120232039..120232680	5	120232039	120232680	0.0242837	0	0.00401161	0.00721279	0	0.00541434	Intergenic	5_120232039_120232680	120232359	SNORA42	+	5	121205010	121205143	972651	Downstream	121205010	-0.367464	-6.32
147454614..147455092	2	147454614	147455092	0.00708166	0	0.00408347	0.00729256	0.00695049	0.0145806	Intergenic	2_147454614_147455092	147454853	Gzf1	+	2	148681023	148692949	1226170	Downstream	148681023	-0.495356
129557456..129559441	2	129557456	129559441	0.0218889	0.0368213	0.0348249	0.052947	0.022884	0.0303634	Intergenic	2_129557456_129559441	129558448	Tgm6	+	2	130112416	130154232	553968	Downstream	130112416	0.495355
134557864..134558657	4	134557864	134558657	0.0276751	0.00561258	0.0285929	0.0582521	0.0341526	0.0434815	Intergenic	4_134557864_134558657	134558260	Gpatch3	+	4	133574745	133584243	983515	Upstream	133574745	-0.495341
7914149..7914865	9	7914149	7914865	0.00634543	0.00387957	0.00963733	0	0.0141964	0.0152883	Intergenic	9_7914149_7914865	7914507	Trpc6	+	9	8544196	8680565	629689	Downstream	8544196	0.495339
139584595..139585385	5	139584595	139585385	0.021874	0.029235	0.0155862	0.0290855	0.0397594	0.0545663	Intergenic	5_139584595_139585385	139584990	Stag3	+	5	138280240	138312393	1304750	Upstream	138280240	-0.36725	-7.1
57546236..57547276	14	57546236	57547276	0.101998	0.0962275	0.0941442	0.112508	0.0977851	0.126316	Intergenic	14_57546236_57547276	57546756	Tm9sf1	-	14	55635965	55643806	1902950	Upstream	55643806	-0.495332
89997642..89998656	4	89997642	89998656	0.00194421	0.00148008	0.00244039	0	0.00167139	0	Intergenic	4_89997642_89998656	89998149	Gm13274	-	4	88738838	88744294	1253855	Upstream	88744294	0.495331
148624504..148626066	5	148624504	148626066	0.0463163	0.0307917	0.0202397	0.028805	0.0208309	0.0174647	Intergenic	5_148624504_148626066	148625285	Gsx1	+	5	147188696	147190947	1436589	Upstream	147188696	-0.495331
138884670..138886477	4	138884670	138886477	0.031245	0.0111395	0.0231693	0.011006	0.0116072	0.0128743	Intergenic	4_138884670_138886477	138885574	Nbl1	-	4	139082284	139092993	207419	Downstream	139092993	0.495327
101105610..101105972	15	101105610	101105972	0.181676	0.0736303	0.08641	0.0885212	0.106068	0.129683	Intergenic	15_101105610_101105972	101105791	Krt77	-	15	101858732	101869705	763914	Downstream	101869705	0.495319
92710922..92715051	2	92710922	92715051	0.0154859	0.0220132	0.0167895	0.0224768	0.0202336	0.021826	Intergenic	2_92710922_92715051	92712986	Gm10804	+	2	93452819	93469871	739833	Downstream	93452819	0.495317
61889239..61889913	9	61889239	61889913	0.00909057	0.015129	0.0102408	0.0234197	0.0207408	0.00701431	Intergenic	9_61889239_61889913	61889576	Smad3	-	9	63646767	63757994	1868418	Downstream	63757994	0.495317
41596768..41597452	5	41596768	41597452	0.0236774	0.00671292	0.0127071	0.00764921	0.00738332	0.0420756	Intergenic	5_41596768_41597452	41597110	Cpeb2	+	5	43233463	43289724	1636353	Downstream	43233463	-0.367202	-5.3
104076121..104077784	8	104076121	104077784	0.00957416	0.0054902	0.00577325	0.00182824	0.00864839	0.00860549	Intergenic	8_104076121_104077784	104076953	Ces2f	+	8	104947356	104955962	870403	Downstream	104947356	0.495305
136942369..136943516	5	136942369	136943516	0.00445558	0.010381	0.00790923	0.00277752	0.00591103	0.00839341	Intergenic	5_136942369_136943516	136942943	Mir25	-	5	138165321	138165404	1222461	Downstream	138165404	-0.367085	-8.04
33553189..33553637	18	33553189	33553637	0	0	0	0	0	0.00238171	Intergenic	18_33553189_33553637	33553413	Gypc	-	18	32528322	32560034	993379	Upstream	32560034	-0.495295
112029349..112030891	5	112029349	112030891	0.00539218	0.00389444	0.00154149	0.00384072	0.0119497	0.006089	Intergenic	5_112029349_112030891	112030120	Golga3	+	5	110176701	110226470	1853419	Upstream	110176701	-0.366984	-5.52
133107417..133108916	4	133107417	133108916	0.0291478	0.0207152	0.0157759	0.0236017	0.0428951	0.0352803	Intergenic	4_133107417_133108916	133108167	Aim1l	+	4	134065912	134092504	957745	Downstream	134065912	0.495287
56063624..56065671	9	56063624	56065671	0.0567881	0.0752224	0.0756024	0.0933507	0.0663716	0.0519156	Intergenic	9_56063624_56065671	56064648	Gm16493	+	9	57148180	57151937	1083532	Downstream	57148180	0.495287
165242000..165243779	2	165242000	165243779	0.00221727	0.0085426	0.0143024	0.00170909	0.00810072	0.00915522	Intergenic	2_165242000_165243779	165242890	Pkig	+	2	163658386	163726158	1584504	Upstream	163658386	-0.49528
46599738..46601373	9	46599738	46601373	0.0288228	0.0175532	0.0105767	0.0359349	0.0330241	0.013372	Intergenic	9_46599738_46601373	46600556	Tmprss13	+	9	45319100	45347581	1281456	Upstream	45319100	-0.495268
108387107..108388581	4	108387107	108388581	0.0287619	0.030391	0.0427003	0.0420065	0.046588	0.0310959	Intergenic	4_108387107_108388581	108387844	3010003L10Rik	-	4	109976738	109977813	1589969	Downstream	109977813	0.495265
58501528..58501991	13	58501528	58501991	0.00943706	0	0.00277527	0	0	0	Intergenic	13_58501528_58501991	58501760	Klhl3	-	13	58004221	58113592	388168	Upstream	58113592	-0.495253
128634651..128635422	4	128634651	128635422	0	0	0.00616199	0	0	0	Intergenic	4_128634651_128635422	128635037	Zcchc17	-	4	130315385	130359943	1724906	Downstream	130359943	0.495248
97605862..97608469	15	97605862	97608469	0.0457199	0.0535046	0.0522296	0.0521964	0.0684353	0.0406715	Intergenic	15_97605862_97608469	97607166	Dhh	-	15	98893031	98898540	1291374	Downstream	98898540	-0.495242
114552965..114555902	11	114552965	114555902	0.00454032	0.00156513	0.000739	0.00646592	0.00364162	0	Intergenic	11_114552965_114555902	114554433	Rab37	+	11	115091431	115162236	536998	Downstream	115091431	0.49524
68130526..68132730	9	68130526	68132730	0.00218179	0	0	0	0.00196799	0	Intergenic	9_68130526_68132730	68131628	SNORD113	+	9	68510163	68510235	378535	Downstream	68510163	-0.495237
70716069..70716791	5	70716069	70716791	0	0.00616375	0	0	0	0	Intergenic	5_70716069_70716791	70716430	Gm5867	+	5	69461151	69461741	1255279	Upstream	69461151	0.366379	-7.37
110467890..110468906	5	110467890	110468906	0.0178496	0.0133349	0.0120182	0.0250029	0.0206976	0.0217862	Intergenic	5_110467890_110468906	110468398	Chfr	+	5	110135840	110171972	332558	Upstream	110135840	0.495213
64757867..64759151	9	64757867	64759151	0.00504704	0	0.00337316	0	0.00939437	0.00354084	Intergenic	9_64757867_64759151	64758509	Snapc5	+	9	64179297	64182684	579212	Upstream	64179297	-0.495179
154426337..154427155	2	154426337	154427155	0.00951452	0.0300326	0.0226475	0.014102	0.0206362	0.0347145	Intergenic	2_154426337_154427155	154426746	Tm9sf4	+	2	153161303	153210466	1265443	Upstream	153161303	-0.495176
133596066..133597415	1	133596066	133597415	0.0252238	0.0240393	0.0295372	0.0442171	0.0237835	0.017351	Intergenic	1_133596066_133597415	133596740	5S_rRNA	-	1	135150666	135150766	1554026	Downstream	135150766	-0.495171
125355019..125355663	5	125355019	125355663	0.00186467	0.0114419	0.00168204	0	0.00526036	0	Intergenic	5_125355019_125355663	125355341	Ogfod2	+	5	124112297	124115483	1243044	Upstream	124112297	0.366236	-7.36
150266367..150267244	4	150266367	150267244	0.00628423	0.0154807	0	0.00397852	0.00152322	0.00951713	Intergenic	4_150266367_150267244	150266805	Tardbp	-	4	148612382	148627019	1639786	Upstream	148627019	0.495154
112012098..112013703	5	112012098	112013703	0.0122579	0.00738253	0.00484131	0.00312219	0.00377815	0.00300274	Intergenic	5_112012098_112013703	112012900	Selplg	-	5	113817798	113830501	1817601	Downstream	113830501	-0.365765	-8.72
149362656..149364103	5	149362656	149364103	0.172071	0.2826	0.132685	0.221554	0.201008	0.138531	Intergenic	5_149362656_149364103	149363380	N4bp2l2	-	5	150608007	150665612	1302232	Downstream	150665612	0.365624	-7.88
120293963..120294509	11	120293963	120294509	0.0601953	0.0632808	0.0403686	0.0863709	0.0434234	0.104963	Intergenic	11_120293963_120294509	120294236	Nploc4	-	11	120380370	120437708	143472	Downstream	120437708	-0.495138
132963125..132965300	4	132963125	132965300	0.00267418	0.00396547	0.00179778	0.00412151	0.00245843	0.00213974	Intergenic	4_132963125_132965300	132964213	Oprd1	-	4	132110726	132144486	819727	Upstream	132144486	-0.495137
126861763..126862727	10	126861763	126862727	0.0479189	0.0477151	0.0458219	0.0757847	0.0519011	0.0472787	Intergenic	10_126861763_126862727	126862245	Zc3h10	-	10	128541963	128547774	1685529	Downstream	128547774	-0.495134
66243456..66244868	5	66243456	66244868	0.0127996	0.0114443	0.0133473	0.00634707	0.00565885	0.00948369	Intergenic	5_66243456_66244868	66244162	AC123662.1	-	5	67631825	67631919	1387757	Downstream	67631919	0.365389	-9.21
113374160..113375865	5	113374160	113375865	0	0.000815	0.00127188	0.00383079	0.00156786	0.0027753	Intergenic	5_113374160_113375865	113375012	Ung	+	5	114130386	114139323	755374	Downstream	114130386	0.36459	-6.17
139550471..139551492	5	139550471	139551492	0.00991618	0.037307	0.0201106	0.0337579	0.0164404	0.0262509	Intergenic	5_139550471_139551492	139550981	6330403L08Rik	+	5	138995056	139000576	555925	Upstream	138995056	0.36448	-8.32
69023722..69024440	12	69023722	69024440	0	0.00426365	0.0171841	0	0	0.00334717	Intergenic	12_69023722_69024440	69024081	Mgat2	+	12	69184158	69186772	160077	Downstream	69184158	0.495111
96370948..96371641	10	96370948	96371641	0.0107668	0	0.00281841	0.00831135	0.0048431	0	Intergenic	10_96370948_96371641	96371294	SNORA17	+	10	95898603	95898735	472691	Upstream	95898603	-0.495095
96370948..96371641	10	96370948	96371641	0.0107668	0	0.00281841	0.00831135	0.0048431	0	Intergenic	10_96370948_96371641	96371294	SNORA17	-	10	97744757	97744884	1373590	Downstream	97744884	-0.495095
108262367..108263759	5	108262367	108263759	0.00369893	0.00419757	0	0.00218391	0.00192015	0.00334249	Intergenic	5_108262367_108263759	108263063	Ccdc18	+	5	108132914	108232947	130149	Upstream	108132914	0.49509
110705929..110707362	12	110705929	110707362	0.0112323	0.00403501	0.00484857	0.00121797	0.00721302	0.00802091	Intergenic	12_110705929_110707362	110706645	Mir543	+	12	109717256	109717335	989389	Upstream	109717256	-0.495083
65917832..65920151	5	65917832	65920151	0.0044519	0.0113588	0.00595179	0.00196693	0.00636998	0.00403587	Intergenic	5_65917832_65920151	65918992	Klf3	+	5	64803523	64830129	1115469	Upstream	64803523	-0.364286	-9.82
92799905..92801605	2	92799905	92801605	0.00151458	0	0	0.00348397	0.00157247	0.00141752	Intergenic	2_92799905_92801605	92800755	Pacsin3	+	2	91255954	91264679	1544801	Upstream	91255954	-0.495078
31771546..31772867	17	31771546	31772867	0.00747978	0	0	0	0.00458979	0.007044	Intergenic	17_31771546_31772867	31772206	Cyp4f39	+	17	32468462	32492479	696256	Downstream	32468462	0.495068
120270756..120271413	5	120270756	120271413	0.0119962	0.0184502	0.00494643	0	0.0050597	0	Intergenic	5_120270756_120271413	120271084	Oas3	-	5	120753098	120777661	506577	Downstream	120777661	0.363914	-6
32402951..32404352	5	32402951	32404352	0.00343143	0.00921027	0.00862308	0.00233072	0.00998574	0.00649561	Intergenic	5_32402951_32404352	32403651	Gm15461	-	5	30817977	30822612	1581039	Upstream	30822612	-0.363287	-9.12
165900098..165901002	2	165900098	165901002	0.00491208	0.00307365	0.0013141	0.00637357	0	0.00132962	Intergenic	2_165900098_165901002	165900550	Slc12a5	+	2	164960816	164999727	939734	Upstream	164960816	-0.495058
149257260..149260119	5	149257260	149260119	0.00612982	0.00317297	0.000758	0.00658697	0.0116953	0.00356374	Intergenic	5_149257260_149260119	149258690	Slc46a3	-	5	147878437	147894815	1363875	Upstream	147894815	0.363149	-10
36309145..36309626	17	36309145	36309626	0.090698	0.114024	0.155365	0.255166	0.175797	0.10902	Intergenic	17_36309145_36309626	36309385	Btnl1	+	17	34377132	34385776	1932253	Upstream	34377132	0.495048
138652679..138653229	4	138652679	138653229	0	0.00545292	0	0	0	0	Intergenic	4_138652679_138653229	138652954	AL807764.1	-	4	137951124	137951456	701498	Upstream	137951456	-0.495036
4580086..4581212	5	4580086	4581212	0.00228598	0.00921434	0.00689897	0	0	0.00189776	Intergenic	5_4580086_4581212	4580649	Cdk14	-	5	4803391	5420312	839663	Downstream	5420312	-0.36293	-7.09
32425358..32425960	5	32425358	32425960	0.00421013	0.00230651	0	0	0	0	Intergenic	5_32425358_32425960	32425659	Nkx1-1	-	5	33430734	33433976	1008317	Downstream	33433976	-0.362929	-7.37
132779589..132782959	1	132779589	132782959	0.000585	0.000446	0.000644	0.00216232	0	0.00227677	Intergenic	1_132779589_132782959	132781274	Slc45a3	+	1	131962967	131982963	818307	Upstream	131962967	0.495027
56374088..56374585	11	56374088	56374585	0.0215481	0.00301663	0.0194764	0.00579125	0.0127135	0.0206565	Intergenic	11_56374088_56374585	56374336	Gm12246	+	11	58126068	58128512	1751732	Downstream	58126068	-0.495025
137024694..137025211	5	137024694	137025211	0.0293188	0.0708437	0.0564726	0.0399153	0.0504545	0.0415591	Intergenic	5_137024694_137025211	137024952	Epo	-	5	137482259	137533242	508290	Downstream	137533242	-0.362672	-5.83
107377480..107379010	9	107377480	107379010	0.0298939	0.0379052	0.0317159	0.0357298	0.0420889	0.0314007	Intergenic	9_107377480_107379010	107378245	Rpl29	+	9	106429454	106431568	948791	Upstream	106429454	-0.495019
89629477..89630098	15	89629477	89630098	0	0.0144914	0.00646123	0	0	0	Intergenic	15_89629477_89630098	89629787	1300018J18Rik	+	15	89089084	89100340	540703	Upstream	89089084	0.495016
110486165..110487323	5	110486165	110487323	0.0178647	0.0154935	0.00894968	0.0108884	0.026155	0.0198083	Intergenic	5_110486165_110487323	110486744	Gm15788	+	5	110262161	110277267	224583	Upstream	110262161	-0.362496	-7.72
70216795..70217802	8	70216795	70217802	0.0133099	0.0185809	0.00756736	0.0381396	0.00430498	0.012673	Intergenic	8_70216795_70217802	70217299	Gdf1	+	8	70315775	70331592	98476	Downstream	70315775	-0.495006
136942369..136943516	5	136942369	136943516	0.00445558	0.010381	0.00790923	0.00277752	0.00591103	0.00839341	Intergenic	5_136942369_136943516	136942943	Abhd11	+	5	135009152	135012175	1933791	Upstream	135009152	0.362474	-8.04
55146189..55150920	14	55146189	55150920	0.0191206	0.0112024	0.00805054	0.0213536	0.0298358	0.0161702	Intergenic	14_55146189_55150920	55148555	Gm4491	-	14	57112506	57115883	1967328	Downstream	57115883	0.495003
150904407..150908172	5	150904407	150908172	0.0192275	0.0169355	0.0146523	0.0202961	0.0197903	0.0134168	Intergenic	5_150904407_150908172	150906289	D730045B01Rik	-	5	151368864	151369172	462883	Downstream	151369172	0.49499
83047071..83047922	15	83047071	83047922	0.0104951	0	0.00726073	0	0	0.00136622	Intergenic	15_83047071_83047922	83047497	5031439G07Rik	-	15	84943936	84988551	1941054	Downstream	84988551	-0.494987
113726984..113728601	5	113726984	113728601	0.0958206	0.0999549	0.0707508	0.0636196	0.0829753	0.0839224	Intergenic	5_113726984_113728601	113727792	Gm13821	-	5	114842349	114842862	1115070	Downstream	114842862	-0.362368	-8.55
130836087..130837764	4	130836087	130837764	0.0279361	0.0278516	0.0275866	0.0509282	0.0383069	0.0361197	Intergenic	4_130836087_130837764	130836925	Tmem39b	-	4	129676355	129696838	1140087	Upstream	129696838	0.494982
115280803..115281276	4	115280803	115281276	0.0107118	0.0128062	0	0	0.0126668	0.0127125	Intergenic	4_115280803_115281276	115281039	Pdzk1ip1	+	4	115088708	115093899	192331	Upstream	115088708	-0.494977
29047256..29047830	3	29047256	29047830	0.0076153	0.00522532	0.0157999	0.0141283	0.0245079	0.0062098	Intergenic	3_29047256_29047830	29047543	AC122490.1	+	3	28745601	28745682	301942	Upstream	28745601	-0.494975
54126067..54126848	12	54126067	54126848	0.0237764	0.00765879	0.0309302	0.0134008	0.0367647	0.00913792	Intergenic	12_54126067_54126848	54126457	AC165349.6	+	12	54696782	54696945	570325	Downstream	54696782	-0.494972
144694765..144695828	5	144694765	144695828	0.00351637	0	0.00203932	0.00542113	0.00625805	0.00218801	Intergenic	5_144694765_144695828	144695297	Zfp316	-	5	143249697	143270022	1425275	Upstream	143270022	0.362305	-7.65
69823645..69824437	13	69823645	69824437	0	0.00350775	0	0	0	0.00293574	Intergenic	13_69823645_69824437	69824041	AC123920.1	-	13	70007204	70007614	183573	Downstream	70007614	-0.494947
47993636..47994496	6	47993636	47994496	0.00916779	0.00348962	0.00825423	0	0.00310659	0.0084014	Intergenic	6_47993636_47994496	47994066	Gm10242	-	6	48939789	48940127	946061	Downstream	48940127	0.494945
120270756..120271413	5	120270756	120271413	0.0119962	0.0184502	0.00494643	0	0.0050597	0	Intergenic	5_120270756_120271413	120271084	Lhx5	+	5	120431770	120441455	160686	Downstream	120431770	0.362143	-6
86389124..86391421	8	86389124	86391421	0.00362878	0.00121047	0	0	0.00264043	0.0015719	Intergenic	8_86389124_86391421	86390272	Heatr3	+	8	88137855	88172027	1747583	Downstream	88137855	-0.494937
96255282..96257076	8	96255282	96257076	0	0	0	0	0.00149012	0	Intergenic	8_96255282_96257076	96256179	Herpud1	+	8	94386438	94395377	1869741	Upstream	94386438	-0.494935
109983332..109985031	8	109983332	109985031	0.0654169	0.0697142	0.069334	0.0208577	0.037523	0.0551808	Intergenic	8_109983332_109985031	109984182	4922502B01Rik	-	8	109248717	109250108	734074	Upstream	109250108	0.49493
109983332..109985031	8	109983332	109985031	0.0654169	0.0697142	0.069334	0.0208577	0.037523	0.0551808	Intergenic	8_109983332_109985031	109984182	4922502B01Rik	-	8	109250481	109251728	732454	Upstream	109251728	0.49493
160039286..160040159	1	160039286	160040159	0.0234337	0.0136931	0.00542644	0.0151225	0.0114602	0.0180226	Intergenic	1_160039286_160040159	160039722	Rfwd2	+	1	159232326	159347580	807396	Upstream	159232326	-0.494926
13916522..13917634	10	13916522	13917634	0	0	0	0.00313849	0	0.00192163	Intergenic	10_13916522_13917634	13917078	Ltv1	-	10	13178640	13193137	723941	Upstream	13193137	-0.494922
144642489..144644998	3	144642489	144644998	0.00230336	0	0	0	0.00270353	0	Intergenic	3_144642489_144644998	144643743	Rpf1	-	3	146506348	146521423	1877680	Downstream	146521423	-0.49492
32402951..32404352	5	32402951	32404352	0.00343143	0.00921027	0.00862308	0.00233072	0.00998574	0.00649561	Intergenic	5_32402951_32404352	32403651	Otof	-	5	30367066	30461932	1941719	Upstream	30461932	0.361908	-9.12
30752094..30754192	2	30752094	30754192	0.0221791	0.0214102	0.0256842	0.0168712	0.0257429	0.026604	Intergenic	2_30752094_30754192	30753143	Gm14471	-	2	30306067	30323986	429157	Upstream	30323986	-0.494894
48012054..48013770	14	48012054	48013770	0.00150047	0.00162006	0.00252747	0.00203444	0	0	Intergenic	14_48012054_48013770	48012912	Slc35f4	-	14	49298519	49526046	1513134	Downstream	49526046	-0.494894
48012054..48013770	14	48012054	48013770	0.00150047	0.00162006	0.00252747	0.00203444	0	0	Intergenic	14_48012054_48013770	48012912	Slc35f4	-	14	49303306	49314209	1301297	Downstream	49314209	-0.494894
6547846..6550332	19	6547846	6550332	0.0580744	0.0413011	0.055074	0.0406463	0.0350759	0.0462767	Intergenic	19_6547846_6550332	6549089	Tsga10ip	-	19	5390049	5394401	1154688	Upstream	5394401	-0.494893
65917832..65920151	5	65917832	65920151	0.0044519	0.0113588	0.00595179	0.00196693	0.00636998	0.00403587	Intergenic	5_65917832_65920151	65918992	Klhl5	+	5	65107568	65168188	811424	Upstream	65107568	-0.361823	-9.82
102205562..102206427	2	102205562	102206427	0.0102666	0.00642413	0.0256383	0.0202576	0.0128467	0.0143938	Intergenic	2_102205562_102206427	102205994	Prr5l	-	2	101714285	101883027	322967	Upstream	101883027	0.494883
97196066..97197634	15	97196066	97197634	0.00641118	0.0112123	0.00495548	0.00711659	0.0124563	0.0128683	Intergenic	15_97196066_97197634	97196850	9330020H09Rik	+	15	98567324	98569583	1370474	Downstream	98567324	-0.494883
117087727..117088450	5	117087727	117088450	0	0.0206946	0.00355726	0.00681652	0.0232073	0.0113086	Intergenic	5_117087727_117088450	117088089	Suds3	-	5	117091682	117115993	27904	Downstream	117115993	-0.361672	-5.24
138965227..138966705	5	138965227	138966705	0.00133426	0	0.00522405	0.00389999	0.0018085	0.00314813	Intergenic	5_138965227_138966705	138965966	Ppp1r35	+	5	137778849	137780110	1187117	Upstream	137778849	0.49487
114521073..114522450	5	114521073	114522450	0.00373919	0.00218038	0.00299406	0.00220768	0	0.00349291	Intergenic	5_114521073_114522450	114521761	Ccdc60	-	5	116124641	116288985	1767224	Downstream	116288985	0.361512	-8.45
128634651..128635422	4	128634651	128635422	0	0	0.00616199	0	0	0	Intergenic	4_128634651_128635422	128635037	Yars	+	4	129189760	129219607	554723	Downstream	129189760	0.494861
51709371..51712068	15	51709371	51712068	0.00335869	0.00319825	0.00190916	0.00451028	0.00125757	0.00747339	Intergenic	15_51709371_51712068	51710719	Rad21	-	15	51962605	51991760	281041	Downstream	51991760	0.494858
13893842..13899571	9	13893842	13899571	0.0215063	0.0108067	0.0168727	0.0123798	0.027571	0.0213499	Intergenic	9_13893842_13899571	13896706	SNORA40	+	9	15312552	15312674	1415846	Downstream	15312552	-0.494857
50451275..50452832	9	50451275	50452832	0.00914759	0.0187907	0.0074809	0.0121931	0.0151399	0.0086515	Intergenic	9_50451275_50452832	50452053	U6	+	9	50887950	50888055	435897	Downstream	50887950	-0.494857
114537322..114539029	5	114537322	114539029	0.00506822	0.0016286	0.000696	0.00409033	0.00410667	0.00798371	Intergenic	5_114537322_114539029	114538176	Gm10401	-	5	115097689	115098295	560119	Downstream	115098295	0.361029	-8.45
100488032..100489753	7	100488032	100489753	0.00910285	0.00523442	0.0149337	0.00771355	0.0116702	0.00399154	Intergenic	7_100488032_100489753	100488892	Prkrir	+	7	98703103	98718062	1785789	Upstream	98703103	-0.494847
42890815..42891656	5	42890815	42891656	0.0122474	0.00165181	0.00305873	0.00523175	0	0.00408161	Intergenic	5_42890815_42891656	42891235	Bod1l	-	5	41787542	41844168	1047067	Upstream	41844168	-0.360788	-7.63
32402951..32404352	5	32402951	32404352	0.00343143	0.00921027	0.00862308	0.00233072	0.00998574	0.00649561	Intergenic	5_32402951_32404352	32403651	Whsc2	-	5	33896936	33936413	1532762	Downstream	33936413	-0.360677	-9.12
49924108..49924760	9	49924108	49924760	0	0.00230058	0.0317058	0	0	0.00696781	Intergenic	9_49924108_49924760	49924434	Fam55b	-	9	48318006	48353454	1570980	Upstream	48353454	-0.494804
72370086..72370727	11	72370086	72370727	0	0.00702	0.0101314	0.00449227	0.0103716	0	Intergenic	11_72370086_72370727	72370406	Pld2	+	11	70540064	70558110	1830342	Upstream	70540064	-0.494794
41914697..41915743	9	41914697	41915743	0.0622734	0.0560883	0.0526667	0.0598563	0.0349054	0.0379042	Intergenic	9_41914697_41915743	41915220	1700110K17Rik	+	9	40323426	40343564	1591794	Upstream	40323426	-0.494793
102735419..102737110	15	102735419	102737110	0.0324098	0.0182085	0.0151811	0.01975	0.011898	0.0140925	Intergenic	15_102735419_102737110	102736265	Gm10337	+	15	102503722	102503886	232543	Upstream	102503722	0.494789
125258190..125264210	4	125258190	125264210	0.00634175	0.00767479	0.0078068	0.00657375	0.013927	0.00615779	Intergenic	4_125258190_125264210	125261200	Fhl3	+	4	124700701	124708611	560499	Upstream	124700701	-0.494789
81480836..81481622	15	81480836	81481622	0.0192345	0.0220955	0.00412161	0.0121696	0.00423035	0.0311987	Intergenic	15_81480836_81481622	81481229	Rpl3	-	15	80077781	80083406	1397823	Upstream	80083406	0.494788
139584595..139585385	5	139584595	139585385	0.021874	0.029235	0.0155862	0.0290855	0.0397594	0.0545663	Intergenic	5_139584595_139585385	139584990	Grifin	-	5	140563119	140565071	980081	Downstream	140565071	0.360618	-7.1
114893168..114893641	7	114893168	114893641	0.00521533	0.00633873	0	0	0	0	Intergenic	7_114893168_114893641	114893404	Arntl	+	7	113207465	113314122	1685939	Upstream	113207465	-0.494778
77638160..77640029	5	77638160	77640029	0.0174324	0.00961897	0.00898725	0.00918248	0.0144301	0.0130079	Intergenic	5_77638160_77640029	77639094	Srp72	+	5	76974683	76999937	664411	Upstream	76974683	0.360544	-6.08
34687943..34689535	8	34687943	34689535	0.0830716	0.0727007	0.0774295	0.0664845	0.108394	0.0969895	Intergenic	8_34687943_34689535	34688739	Mboat4	+	8	34115030	34125185	573709	Upstream	34115030	0.494774
114521073..114522450	5	114521073	114522450	0.00373919	0.00218038	0.00299406	0.00220768	0	0.00349291	Intergenic	5_114521073_114522450	114521761	Svop	-	5	114026910	114091570	430191	Upstream	114091570	0.36025	-8.45
92092696..92094293	5	92092696	92094293	0.05787	0.0549351	0.0655961	0.0984413	0.110641	0.0801495	Intergenic	5_92092696_92094293	92093494	Nup54	-	5	92415540	92435219	341725	Downstream	92435219	-0.360073	-5.59
139584595..139585385	5	139584595	139585385	0.021874	0.029235	0.0155862	0.0290855	0.0397594	0.0545663	Intergenic	5_139584595_139585385	139584990	Get4	+	5	139252324	139270051	332666	Upstream	139252324	-0.360009	-7.1
45561372..45563023	12	45561372	45563023	0.0527565	0.0579817	0.0421204	0.0580344	0.0664389	0.0268543	Intergenic	12_45561372_45563023	45562198	Nova1	-	12	46694517	46818775	1256577	Downstream	46818775	0.494735
55121576..55123436	14	55121576	55123436	0.022528	0.0281082	0.0233471	0.0307376	0.0503672	0.0330267	Intergenic	14_55121576_55123436	55122506	Ripk3	-	14	55784996	55788857	666351	Downstream	55788857	-0.49469
135921575..135923153	X	135921575	135923153	0.0295597	0.0348965	0.0522317	0.0697647	0.0608803	0.0861581	Intergenic	X_135921575_135923153	135922364	Tceal7	+	X	136214779	136226100	292415	Downstream	136214779	0.494689
25144233..25144973	8	25144233	25144973	0	0	0	0.00389209	0	0.0126731	Intergenic	8_25144233_25144973	25144603	Adam9	-	8	24949611	25016922	127681	Upstream	25016922	0.494684
120269265..120269992	5	120269265	120269992	0.0158173	0.00631641	0.00579904	0.0155389	0.0184676	0.0093336	Intergenic	5_120269265_120269992	120269629	Tpcn1	-	5	120534160	120588613	318984	Downstream	120588613	0.359848	-7.01
142385450..142386837	4	142385450	142386837	0.262448	0.298979	0.357795	0.552611	0.575581	0.329595	Intergenic	4_142385450_142386837	142386144	Gm13021	+	4	140424644	140431931	1961500	Upstream	140424644	0.494675
56374088..56374585	11	56374088	56374585	0.0215481	0.00301663	0.0194764	0.00579125	0.0127135	0.0206565	Intergenic	11_56374088_56374585	56374336	n-R5s69	+	11	57764427	57764545	1390091	Downstream	57764427	0.494637
145910981..145911388	6	145910981	145911388	0.0187591	0.0150273	0.0185596	0.0219814	0.00831601	0.00589857	Intergenic	6_145910981_145911388	145911185	Sspn	+	6	145931641	145965223	20456	Downstream	145931641	0.494631
13989388..13989757	9	13989388	13989757	0.0103937	0.00828532	0	0.00389735	0.00811359	0.00614243	Intergenic	9_13989388_13989757	13989572	Cwc15	+	9	14500617	14510577	511045	Downstream	14500617	-0.49463
105904824..105906033	12	105904824	105906033	0.061497	0.0286992	0.0338276	0.0292013	0.0410965	0.0378545	Intergenic	12_105904824_105906033	105905428	3110018I06Rik	+	12	107488632	107489636	1583204	Downstream	107488632	-0.494615
123009147..123009570	14	123009147	123009570	0.0206547	0	0.0204458	0.00717497	0.00315421	0.00823599	Intergenic	14_123009147_123009570	123009359	Tmtc4	-	14	122918971	122984035	25324	Upstream	122984035	0.494609
25463927..25467027	16	25463927	25467027	0.00237006	0.00186592	0.0020975	0.000563	0.00328242	0.000776	Intergenic	16_25463927_25467027	25465477	Gm20319	-	16	26714446	26755502	1290025	Downstream	26755502	-0.494591
120269265..120269992	5	120269265	120269992	0.0158173	0.00631641	0.00579904	0.0155389	0.0184676	0.0093336	Intergenic	5_120269265_120269992	120269629	Rasal1	+	5	120648812	120679597	379183	Downstream	120648812	-0.359797	-7.01
105500977..105501619	5	105500977	105501619	0.0178339	0.0196406	0.0323324	0.0350971	0.010958	0.0203481	Intergenic	5_105500977_105501619	105501298	n-R5s173	+	5	107401319	107401437	1900021	Downstream	107401319	-0.359461	-7.31
149362656..149364103	5	149362656	149364103	0.172071	0.2826	0.132685	0.221554	0.201008	0.138531	Intergenic	5_149362656_149364103	149363380	AC122546.2	+	5	149145724	149145821	217656	Upstream	149145724	0.359449	-7.88
57428391..57430629	1	57428391	57430629	0.00115065	0.00496945	0.00454247	0.00301956	0.00416853	0	Intergenic	1_57428391_57430629	57429510	Sgol2	+	1	57995971	58025899	566461	Downstream	57995971	-0.494566
112029349..112030891	5	112029349	112030891	0.00539218	0.00389444	0.00154149	0.00384072	0.0119497	0.006089	Intergenic	5_112029349_112030891	112030120	2900026A02Rik	-	5	113086323	113163351	1133231	Downstream	113163351	0.359382	-5.52
155502792..155504311	1	155502792	155504311	0	0	0.00128683	0.00200144	0.00351944	0.00237495	Intergenic	1_155502792_155504311	155503552	Gm5532	-	1	155520173	155527111	23559	Downstream	155527111	0.494547
5650791..5651852	16	5650791	5651852	0.00651366	0.0107444	0.00848942	0.0411864	0.0380672	0.00648728	Intergenic	16_5650791_5651852	5651321	Fam86	-	16	5244152	5255983	395338	Upstream	5255983	0.494542
53734296..53734905	5	53734296	53734905	0.0124854	0.00228004	0.0120012	0.0307562	0.00818677	0.00394527	Intergenic	5_53734296_53734905	53734600	Slc34a2	+	5	53038082	53071664	696518	Upstream	53038082	-0.359275	-7.55
10339233..10340001	19	10339233	10340001	0.00293373	0	0.00618603	0.00849847	0.00615126	0.00295837	Intergenic	19_10339233_10340001	10339617	AC129217.1	+	19	8883930	8887258	1455687	Upstream	8883930	-0.494521
83231618..83232443	18	83231618	83232443	0.00238907	0.00505142	0.010163	0.00560606	0.00403061	0.0141874	Intergenic	18_83231618_83232443	83232030	Fbxo15	+	18	84935158	84981376	1703128	Downstream	84935158	0.49452
90436382..90437373	8	90436382	90437373	0.00127959	0	0.00394351	0.00352131	0.00335613	0.00234681	Intergenic	8_90436382_90437373	90436878	U6	-	8	89589435	89589541	847337	Upstream	89589541	0.494509
90436382..90437373	8	90436382	90437373	0.00127959	0	0.00394351	0.00352131	0.00335613	0.00234681	Intergenic	8_90436382_90437373	90436878	U6	+	8	92039917	92040020	1603039	Downstream	92039917	0.494509
112029349..112030891	5	112029349	112030891	0.00539218	0.00389444	0.00154149	0.00384072	0.0119497	0.006089	Intergenic	5_112029349_112030891	112030120	AC161348.1	-	5	110677124	110677230	1352890	Upstream	110677230	0.359256	-5.52
92205220..92206321	5	92205220	92206321	0.0417148	0.0219889	0.0105865	0.0431957	0.0430856	0.0104142	Intergenic	5_92205220_92206321	92205770	Gm9958	+	5	90367204	90368487	1838566	Upstream	90367204	-0.4945
109377742..109378281	8	109377742	109378281	0.080191	0.108712	0.0899809	0.0928718	0.130389	0.125566	Intergenic	8_109377742_109378281	109378012	Gm15894	+	8	110754992	110758970	1376980	Downstream	110754992	0.494486
12438773..12440512	8	12438773	12440512	0.380544	0.356745	0.335422	0.376546	0.351734	0.333425	Intergenic	8_12438773_12440512	12439643	Upf3a	+	8	13785615	13798538	1345972	Downstream	13785615	-0.49446
107377480..107379010	9	107377480	107379010	0.0298939	0.0379052	0.0317159	0.0357298	0.0420889	0.0314007	Intergenic	9_107377480_107379010	107378245	Dalrd3	+	9	108569892	108572771	1191647	Downstream	108569892	-0.494452
153767679..153770133	4	153767679	153770133	0.0167657	0.00917508	0.00949032	0.00525968	0.00680654	0.0116047	Intergenic	4_153767679_153770133	153768906	Nphp4	+	4	152476706	152563183	1292200	Upstream	152476706	-0.494448
107916579..107917841	3	107916579	107917841	0.00312489	0.00220242	0	0.00733271	0.0048042	0.0019091	Intergenic	3_107916579_107917841	107917210	Gpsm2	-	3	108678638	108722187	804977	Downstream	108722187	0.494446
113726984..113728601	5	113726984	113728601	0.0958206	0.0999549	0.0707508	0.0636196	0.0829753	0.0839224	Intergenic	5_113726984_113728601	113727792	Usp30	+	5	114100333	114123506	372541	Downstream	114100333	0.359026	-8.55
117938951..117941016	11	117938951	117941016	0.0036219	0.00212749	0.00229685	0.0014725	0.00358427	0.00388479	Intergenic	11_117938951_117941016	117939983	Ccdc40	+	11	119228572	119265236	1288589	Downstream	119228572	0.494436
71750102..71750675	12	71750102	71750675	0	0	0	0	0.00465988	0	Intergenic	12_71750102_71750675	71750388	4930512B01Rik	+	12	69790288	69794511	1960100	Upstream	69790288	0.494435
22540604..22541380	11	22540604	22541380	0.00253973	0.00386687	0.00738101	0	0.00428479	0	Intergenic	11_22540604_22541380	22540992	Gm12051	+	11	22483608	22491363	57384	Upstream	22483608	-0.49443
8751083..8752487	9	8751083	8752487	0.0726806	0.0918526	0.073327	0.107328	0.101603	0.0882363	Intergenic	9_8751083_8752487	8751785	Mmp12	+	9	7344381	7369499	1407404	Upstream	7344381	0.494426
106099566..106101490	9	106099566	106101490	0	0	0.00338156	0.00520959	0.000865	0	Intergenic	9_106099566_106101490	106100528	Hemk1	-	9	107327692	107338350	1237822	Downstream	107338350	0.494412
110486165..110487323	5	110486165	110487323	0.0178647	0.0154935	0.00894968	0.0108884	0.026155	0.0198083	Intergenic	5_110486165_110487323	110486744	Gak	-	5	108569411	108629739	1857005	Upstream	108629739	-0.358992	-7.72
90775615..90776174	11	90775615	90776174	0	0	0.00424737	0	0.0060588	0.00797646	Intergenic	11_90775615_90776174	90775895	Gm11496	-	11	88993040	88996544	1779351	Upstream	88996544	0.494407
54418137..54419898	13	54418137	54419898	0.00332814	0.00407323	0.00858375	0.0027178	0.00437033	0.00257968	Intergenic	13_54418137_54419898	54419017	Txndc15	+	13	55714650	55726221	1295633	Downstream	55714650	0.494406
114537322..114539029	5	114537322	114539029	0.00506822	0.0016286	0.000696	0.00409033	0.00410667	0.00798371	Intergenic	5_114537322_114539029	114538176	Gcn1l1	+	5	115565254	115622656	1027078	Downstream	115565254	-0.358566	-8.45
113726984..113728601	5	113726984	113728601	0.0958206	0.0999549	0.0707508	0.0636196	0.0829753	0.0839224	Intergenic	5_113726984_113728601	113727792	Pxn	+	5	115506676	115555987	1778884	Downstream	115506676	-0.357955	-8.55
143124558..143127374	5	143124558	143127374	0.0114273	0.023005	0.0184611	0.0226991	0.0131561	0.0146702	Intergenic	5_143124558_143127374	143125966	Gm17135	-	5	143922577	143980991	855025	Downstream	143980991	-0.35756	-5.54
137128468..137129076	5	137128468	137129076	0	0.00456757	0.00160589	0	0.00219604	0.00382273	Intergenic	5_137128468_137129076	137128772	Ywhag	-	5	135908409	135934616	1194156	Upstream	135934616	0.356995	-6.79
136942369..136943516	5	136942369	136943516	0.00445558	0.010381	0.00790923	0.00277752	0.00591103	0.00839341	Intergenic	5_136942369_136943516	136942943	Myl10	+	5	136693146	136701094	249797	Upstream	136693146	0.356648	-8.04
135274919..135275386	5	135274919	135275386	0	0.0059437	0.00672061	0.00746397	0	0.00497445	Intergenic	5_135274919_135275386	135275153	Fis1	+	5	136953275	136966234	1678122	Downstream	136953275	0.356488	-6.89
113380064..113380667	5	113380064	113380667	0.0042654	0	0	0	0.00885686	0	Intergenic	5_113380064_113380667	113380366	Mmab	-	5	114431034	114444059	1063693	Downstream	114444059	0.356183	-7.47
101062576..101063127	7	101062576	101063127	0.00466721	0	0	0	0	0.00210873	Intergenic	7_101062576_101063127	101062852	Ucp3	+	7	100472990	100486432	589862	Upstream	100472990	0.494361
75715685..75716945	18	75715685	75716945	0.0110013	0.00463697	0.0058055	0.00571776	0.0106058	0.0065276	Intergenic	18_75715685_75716945	75716315	AC155261.1	-	18	74910152	74910233	806082	Upstream	74910233	-0.494359
75715685..75716945	18	75715685	75716945	0.0110013	0.00463697	0.0058055	0.00571776	0.0106058	0.0065276	Intergenic	18_75715685_75716945	75716315	SNORA17	+	18	77682614	77682745	1966299	Downstream	77682614	-0.494359
31595695..31598267	6	31595695	31598267	0.00275491	0.005752	0.0131652	0.00749696	0.00492135	0.0106271	Intergenic	6_31595695_31598267	31596981	Plxna4	-	6	32145926	32588192	991211	Downstream	32588192	-0.494357
110780441..110782536	9	110780441	110782536	0.430932	0.393406	0.284808	0.304276	0.381734	0.366778	Intergenic	9_110780441_110782536	110781489	Fbxw14	-	9	109270836	109287676	1493813	Upstream	109287676	-0.494354
53734296..53734905	5	53734296	53734905	0.0124854	0.00228004	0.0120012	0.0307562	0.00818677	0.00394527	Intergenic	5_53734296_53734905	53734600	Dhx15	-	5	52150209	52190519	1544081	Upstream	52190519	0.355954	-7.55
65908459..65910566	5	65908459	65910566	0.00240864	0.00131957	0.000928	0.00273628	0.000634	0	Intergenic	5_65908459_65910566	65909513	Pds5a	-	5	65615260	65697856	211657	Upstream	65697856	0.355705	-8.99
133184955..133186440	7	133184955	133186440	0.0288855	0.0417725	0.0218854	0.023824	0.0271804	0.0369674	Intergenic	7_133184955_133186440	133185697	1700007K09Rik	-	7	131326099	131327325	1858372	Upstream	131327325	0.494312
112012098..112013703	5	112012098	112013703	0.0122579	0.00738253	0.00484131	0.00312219	0.00377815	0.00300274	Intergenic	5_112012098_112013703	112012900	Crybb2	-	5	113058258	113070117	1057217	Downstream	113070117	-0.355412	-8.72
94451664..94452477	X	94451664	94452477	0.00944878	0.008817	0.0251895	0.0331379	0.0252507	0.0251306	Intergenic	X_94451664_94452477	94452070	Las1l	-	X	95935335	95956962	1504892	Downstream	95956962	0.494308
118802893..118804686	5	118802893	118804686	0.00545852	0.00322531	0.00844184	0.00355473	0.00752959	0.0046282	Intergenic	5_118802893_118804686	118803789	Gm10399	-	5	117318745	117319242	1484547	Upstream	117319242	-0.355354	-8.07
117087727..117088450	5	117087727	117088450	0	0.0206946	0.00355726	0.00681652	0.0232073	0.0113086	Intergenic	5_117087727_117088450	117088089	Ksr2	+	5	117414000	117555942	325911	Downstream	117414000	0.355115	-5.24
120357383..120359081	11	120357383	120359081	0.0326251	0.0269763	0.02912	0.0229854	0.0510046	0.0268809	Intergenic	11_120357383_120359081	120358232	AL808021.1	+	11	121297749	121297819	939517	Downstream	121297749	-0.494295
77638160..77640029	5	77638160	77640029	0.0174324	0.00961897	0.00898725	0.00918248	0.0144301	0.0130079	Intergenic	5_77638160_77640029	77639094	SNORA17	-	5	77669724	77669846	30752	Downstream	77669846	-0.355105	-6.08
77638160..77640029	5	77638160	77640029	0.0174324	0.00961897	0.00898725	0.00918248	0.0144301	0.0130079	Intergenic	5_77638160_77640029	77639094	SNORA17	+	5	78779859	78779994	1140765	Downstream	78779859	-0.355105	-6.08
8229969..8230622	11	8229969	8230622	0.00603476	0	0.0029908	0	0	0.00552677	Intergenic	11_8229969_8230622	8230295	Upp1	+	11	9118103	9136170	887808	Downstream	9118103	0.494286
172958226..172959991	2	172958226	172959991	0.00425846	0	0	0.00542328	0.000757	0.00242217	Intergenic	2_172958226_172959991	172959108	Stx16	+	2	174076308	174099771	1117200	Downstream	174076308	-0.494259
125342548..125344355	5	125342548	125344355	0.0211913	0.0145306	0.0142323	0.0108803	0.0100329	0.00696208	Intergenic	5_125342548_125344355	125343452	Tmem132b	+	5	125532418	125792583	188966	Downstream	125532418	-0.355042	-9.28
19983425..19989117	14	19983425	19989117	0.0174015	0.0255625	0.0305573	0.0278212	0.0246252	0.0348381	Intergenic	14_19983425_19989117	19986271	Ube2e1	-	14	18282722	18331859	1654412	Upstream	18331859	0.494249
133241878..133246071	3	133241878	133246071	0.00334847	0.00137964	0.00202909	0.0052549	0.00672009	0.00254474	Intergenic	3_133241878_133246071	133243974	Papss1	+	3	131564768	131643670	1679206	Upstream	131564768	-0.494234
53086450..53088284	19	53086450	53088284	0	0.0153734	0.00269972	0.0115923	0.00991995	0.00886581	Intergenic	19_53086450_53088284	53087367	Add3	+	19	53140445	53247399	53078	Downstream	53140445	0.494227
101875235..101875855	11	101875235	101875855	0	0	0	0	0.0064608	0	Intergenic	11_101875235_101875855	101875545	Gm11642	+	11	103723950	103724532	1848405	Downstream	103723950	-0.494223
111427367..111428247	9	111427367	111428247	0.0099984	0.00631476	0.0116591	0.00198248	0.015628	0.0156141	Intergenic	9_111427367_111428247	111427807	U7	+	9	111075394	111075456	352413	Upstream	111075394	0.494214
148397931..148398861	4	148397931	148398861	0.135264	0.0939661	0.103737	0.146785	0.110498	0.138507	Intergenic	4_148397931_148398861	148398396	1700095A21Rik	-	4	146519039	146546873	1851523	Upstream	146546873	0.494209
32016220..32017998	14	32016220	32017998	0	0.0015636	0	0	0	0.00135279	Intergenic	14_32016220_32017998	32017109	Ercc6	+	14	32513521	32580989	496412	Downstream	32513521	-0.494202
4580086..4581212	5	4580086	4581212	0.00228598	0.00921434	0.00689897	0	0	0.00189776	Intergenic	5_4580086_4581212	4580649	Cdk6	+	5	3343893	3523218	1236756	Upstream	3343893	-0.354971	-7.09
25524304..25525156	13	25524304	25525156	0	0	0.00301929	0	0	0.00136462	Intergenic	13_25524304_25525156	25524730	Dcdc2a	+	13	25056004	25210706	468726	Upstream	25056004	-0.494186
64145640..64147231	17	64145640	64147231	0.475796	0.501352	0.444448	0.493851	0.485435	0.444985	Intergenic	17_64145640_64147231	64146436	Ndufv2	-	17	66078795	66101559	1955123	Downstream	66101559	-0.494179
125355019..125355663	5	125355019	125355663	0.00186467	0.0114419	0.00168204	0	0.00526036	0	Intergenic	5_125355019_125355663	125355341	Aacs	+	5	125475814	125517412	120473	Downstream	125475814	-0.354941	-7.36
88826577..88827366	7	88826577	88827366	0	0	0.00301079	0.0115526	0	0	Intergenic	7_88826577_88827366	88826971	Crebzf	+	7	90442729	90447717	1615758	Downstream	90442729	0.494175
35195428..35197303	5	35195428	35197303	0.0010519	0	0.00378832	0	0	0.00128529	Intergenic	5_35195428_35197303	35196366	Afap1	+	5	35893319	36003923	696953	Downstream	35893319	-0.35467	-8.45
54714267..54715828	14	54714267	54715828	0.00650463	0.00274259	0.00125223	0.0148227	0.0034248	0.00582584	Intergenic	14_54714267_54715828	54715047	AC161460.4	+	14	53294596	53295030	1420451	Upstream	53294596	0.494173
133184955..133186440	7	133184955	133186440	0.0288855	0.0417725	0.0218854	0.023824	0.0271804	0.0369674	Intergenic	7_133184955_133186440	133185697	Adam12	-	7	133883199	134232146	1046449	Downstream	134232146	-0.49417
54227626..54229718	14	54227626	54229718	0.0284404	0.0196873	0.0339675	0.0478292	0.036293	0.0447853	Intergenic	14_54227626_54229718	54228672	Gm8894	-	14	55420269	55420724	1192052	Downstream	55420724	-0.494167
25489722..25491294	13	25489722	25491294	0	0	0.0015121	0.00183347	0	0.00224498	Intergenic	13_25489722_25491294	25490508	Slc17a3	+	13	23839434	23860714	1651074	Upstream	23839434	0.494166
7142384..7143066	17	7142384	7143066	0.16276	0.210111	0.191515	0.410121	0.376847	0.172848	Intergenic	17_7142384_7143066	7142725	Sytl3	+	17	6673458	6738042	469267	Upstream	6673458	-0.494158
139550471..139551492	5	139550471	139551492	0.00991618	0.037307	0.0201106	0.0337579	0.0164404	0.0262509	Intergenic	5_139550471_139551492	139550981	Sun1	+	5	139200637	139249840	350344	Upstream	139200637	0.354542	-8.32
74173065..74173768	7	74173065	74173768	0	0.00426784	0.00323037	0	0	0	Intergenic	7_74173065_74173768	74173417	U6	-	7	73645985	73646089	527328	Upstream	73646089	0.494148
74173065..74173768	7	74173065	74173768	0	0.00426784	0.00323037	0	0	0	Intergenic	7_74173065_74173768	74173417	U6	+	7	75668873	75668956	1495456	Downstream	75668873	0.494148
9116955..9119054	10	9116955	9119054	0.179844	0.188937	0.17199	0.290131	0.293767	0.200472	Intergenic	10_9116955_9119054	9118005	B430219N15Rik	+	10	7780268	7781357	1337737	Upstream	7780268	-0.494146
120270756..120271413	5	120270756	120271413	0.0119962	0.0184502	0.00494643	0	0.0050597	0	Intergenic	5_120270756_120271413	120271084	Oas1g	-	5	120876142	120887613	616529	Downstream	120887613	0.354509	-6
120232039..120232680	5	120232039	120232680	0.0242837	0	0.00401161	0.00721279	0	0.00541434	Intergenic	5_120232039_120232680	120232359	Rpl6	+	5	121204481	121209241	972122	Downstream	121204481	0.354412	-6.32
5805935..5806771	18	5805935	5806771	0.007073	0.0163119	0.0166883	0	0.022416	0.0139927	Intergenic	18_5805935_5806771	5806353	AC127028.1	+	18	5614473	5614583	191880	Upstream	5614473	-0.49413
11844765..11845993	4	11844765	11845993	0.112215	0.0911309	0.107843	0.105624	0.11509	0.0931023	Intergenic	4_11844765_11845993	11845379	Pdp1	-	4	11958184	11966452	121073	Downstream	11966452	-0.494129
120232039..120232680	5	120232039	120232680	0.0242837	0	0.00401161	0.00721279	0	0.00541434	Intergenic	5_120232039_120232680	120232359	Acad10	-	5	121621026	121660514	1428155	Downstream	121660514	-0.354055	-6.32
153609167..153609500	2	153609167	153609500	0	0	0	0.00522925	0.00400415	0.0128071	Intergenic	2_153609167_153609500	153609333	Tbc1d20	+	2	152293828	152313996	1315505	Upstream	152293828	-0.494103
53294239..53295477	5	53294239	53295477	0.00364171	0.00714429	0.00367099	0.00245536	0.00489726	0.00636971	Intergenic	5_53294239_53295477	53294858	Pi4k2b	+	5	52741587	52769344	553271	Upstream	52741587	-0.354016	-7.02
63921004..63924629	14	63921004	63924629	0.0226428	0.0258233	0.0180424	0.0344791	0.0387642	0.037338	Intergenic	14_63921004_63924629	63922816	Gm17116	-	14	64111200	64114641	191825	Downstream	64114641	0.494101
109891834..109892944	11	109891834	109892944	0.00114253	0.00250373	0.00463628	0.00157207	0.00240754	0.0053447	Intergenic	11_109891834_109892944	109892389	U6	-	11	109066984	109067090	825299	Upstream	109067090	0.494095
109891834..109892944	11	109891834	109892944	0.00114253	0.00250373	0.00463628	0.00157207	0.00240754	0.0053447	Intergenic	11_109891834_109892944	109892389	U6	-	11	109499714	109499824	392565	Upstream	109499824	0.494095
26534458..26536468	2	26534458	26536468	0.00196257	0.00287728	0.00320171	0.000869	0.00298561	0.00119901	Intergenic	2_26534458_26536468	26535463	Tubb4b	-	2	25222160	25224702	1310761	Upstream	25224702	0.494079
4764140..4764733	11	4764140	4764733	0.0907556	0.117219	0.161311	0.2455	0.210278	0.0952036	Intergenic	11_4764140_4764733	4764436	Gck	-	11	5900820	5950081	1185645	Downstream	5950081	-0.494075
75287607..75291384	1	75287607	75291384	0.0242143	0.0185154	0.0197155	0.0173367	0.0207089	0.0152141	Intergenic	1_75287607_75291384	75289495	Tns1	-	1	73910231	74124447	1165048	Upstream	74124447	-0.494073
59177169..59179983	7	59177169	59179983	0.0340874	0.0354366	0.021582	0.0442875	0.0850227	0.0333652	Intergenic	7_59177169_59179983	59178576	Snord64	-	7	59978808	59978874	800298	Downstream	59978874	0.494069
135274919..135275386	5	135274919	135275386	0	0.0059437	0.00672061	0.00746397	0	0.00497445	Intergenic	5_135274919_135275386	135275153	n-R5s178	+	5	134416239	134416352	858914	Upstream	134416239	0.353954	-6.89
124963110..124964809	5	124963110	124964809	0.0244095	0.0161577	0.029037	0.0268627	0.0223572	0.0177541	Intergenic	5_124963110_124964809	124963960	Kdm2b	-	5	122870668	123015080	1948880	Upstream	123015080	0.494061
149362656..149364103	5	149362656	149364103	0.172071	0.2826	0.132685	0.221554	0.201008	0.138531	Intergenic	5_149362656_149364103	149363380	Zar1l	-	5	150507055	150518164	1154784	Downstream	150518164	-0.353902	-7.88
35254010..35256183	5	35254010	35256183	0.00819657	0.0145028	0.012854	0.0213835	0.0360556	0.0203827	Intergenic	5_35254010_35256183	35255096	Tmem129	-	5	33653216	33657977	1597119	Upstream	33657977	-0.353847	-9.16
143978136..143978789	7	143978136	143978789	0.742357	0.467401	0.562591	0.587943	0.543599	0.529847	Intergenic	7_143978136_143978789	143978462	Gm10574	+	7	144567355	144581512	588893	Downstream	144567355	0.494056
120232039..120232680	5	120232039	120232680	0.0242837	0	0.00401161	0.00721279	0	0.00541434	Intergenic	5_120232039_120232680	120232359	Atxn2	+	5	121711337	121816493	1478978	Downstream	121711337	-0.353721	-6.32
149932569..149933030	5	149932569	149933030	0	0	0.00769144	0	0	0.00503905	Intergenic	5_149932569_149933030	149932799	n-R5s180	-	5	149281118	149281223	651576	Upstream	149281223	-0.494053
51530817..51531339	9	51530817	51531339	0.00377317	0.00531864	0	0	0	0	Intergenic	9_51530817_51531339	51531078	Dixdc1	-	9	50662752	50739517	791561	Upstream	50739517	-0.494051
137024694..137025211	5	137024694	137025211	0.0293188	0.0708437	0.0564726	0.0399153	0.0504545	0.0415591	Intergenic	5_137024694_137025211	137024952	Gm4963	-	5	137993047	137993424	968472	Downstream	137993424	-0.353624	-5.83
135983091..135986084	X	135983091	135986084	0.0639651	0.072801	0.057461	0.0890462	0.0594706	0.0724401	Intergenic	X_135983091_135986084	135984587	U6	+	X	134496810	134496916	1487777	Upstream	134496810	-0.49404
135983091..135986084	X	135983091	135986084	0.0639651	0.072801	0.057461	0.0890462	0.0594706	0.0724401	Intergenic	X_135983091_135986084	135984587	Gm15017	+	X	135329761	135349127	654826	Upstream	135329761	-0.49404
6576693..6577266	19	6576693	6577266	0.0437602	0.0151739	0.0261484	0.0206489	0.024612	0.0368251	Intergenic	19_6576693_6577266	6576979	Capn1	-	19	5988546	6015825	561154	Upstream	6015825	0.494028
114521073..114522450	5	114521073	114522450	0.00373919	0.00218038	0.00299406	0.00220768	0	0.00349291	Intergenic	5_114521073_114522450	114521761	Mmab	-	5	114431034	114444059	77702	Upstream	114444059	0.353139	-8.45
55527185..55527751	12	55527185	55527751	0.0184462	0.0105629	0.0125537	0.0305189	0.0332586	0.0186884	Intergenic	12_55527185_55527751	55527468	AC165349.2	+	12	54714218	54714381	813250	Upstream	54714218	-0.494024
168473014..168473476	2	168473014	168473476	0.0079369	0.015567	0	0.00754458	0.0173311	0.0125704	Intergenic	2_168473014_168473476	168473245	Gm14291	+	2	167201576	167202799	1271669	Upstream	167201576	0.494022
46835122..46835524	7	46835122	46835524	0.014922	0	0.0131888	0.0173357	0	0.027206	Intergenic	7_46835122_46835524	46835323	Mtag2	+	7	45366163	45367948	1469160	Upstream	45366163	0.49402
107636828..107637629	9	107636828	107637629	0.103609	0.0884989	0.0852846	0.064133	0.0747376	0.0599782	Intergenic	9_107636828_107637629	107637228	Mst1	+	9	108080436	108085027	443208	Downstream	108080436	-0.494013
107649488..107650498	13	107649488	107650498	0.0019519	0.00275138	0.00695473	0.00495968	0.0105827	0.00238497	Intergenic	13_107649488_107650498	107649993	Ipo11	-	13	106794439	106936915	713078	Upstream	106936915	0.494003
107649488..107650498	13	107649488	107650498	0.0019519	0.00275138	0.00695473	0.00495968	0.0105827	0.00238497	Intergenic	13_107649488_107650498	107649993	Ipo11	-	13	106833860	106847267	802726	Upstream	106847267	0.494003
25309793..25311036	13	25309793	25311036	0.00306114	0	0.00277939	0	0	0.00171927	Intergenic	13_25309793_25311036	25310415	1700092E19Rik	-	13	26284151	26312406	1001991	Downstream	26312406	-0.494
100588507..100589347	4	100588507	100589347	0.0126741	0	0.00306237	0.010664	0.0120275	0.00553636	Intergenic	4_100588507_100589347	100588927	Gm10305	+	4	99272671	99275145	1316256	Upstream	99272671	0.493999
133924649..133926020	5	133924649	133926020	0	0	0	0	0.00247298	0.00175409	Intergenic	5_133924649_133926020	133925335	Clip2	-	5	134489386	134552434	627099	Downstream	134552434	-0.493997
6547846..6550332	19	6547846	6550332	0.0580744	0.0413011	0.055074	0.0406463	0.0350759	0.0462767	Intergenic	19_6547846_6550332	6549089	U6	+	19	4904673	4904782	1644416	Upstream	4904673	0.493992
6547846..6550332	19	6547846	6550332	0.0580744	0.0413011	0.055074	0.0406463	0.0350759	0.0462767	Intergenic	19_6547846_6550332	6549089	U6	+	19	7246709	7246812	697620	Downstream	7246709	0.493992
144667938..144668992	5	144667938	144668992	0.00354637	0.00723546	0.00411343	0.00273369	0	0	Intergenic	5_144667938_144668992	144668465	Spdyb	-	5	143216316	143226890	1441575	Upstream	143226890	-0.352741	-5.78
42417668..42418277	5	42417668	42418277	0.00947775	0.00502552	0.00516037	0.00472793	0.00438487	0.00395279	Intergenic	5_42417668_42418277	42417972	Gm15866	-	5	43557285	43601730	1183758	Downstream	43601730	-0.352619	-5.65
81267217..81268862	14	81267217	81268862	0	0	0.00237665	0.00360038	0	0	Intergenic	14_81267217_81268862	81268039	Lect1	-	14	79637690	79662170	1605869	Upstream	79662170	0.493984
65920348..65922059	5	65920348	65922059	0.00148289	0.00266813	0.00481686	0	0.00495463	0.00195215	Intergenic	5_65920348_65922059	65921204	Lias	+	5	65391497	65410693	529707	Upstream	65391497	0.352609	-8.77
146877574..146879138	5	146877574	146879138	0.0069969	0.00761492	0.00207266	0	0.00646335	0.0044627	Intergenic	5_146877574_146879138	146878356	SNORD102	+	5	146834834	146834904	43522	Upstream	146834834	-0.352355	-8.05
91490283..91491086	5	91490283	91491086	0.00149591	0	0	0	0.00332683	0	Intergenic	5_91490283_91491086	91490685	Ccdc158	-	5	92607954	92675271	1184586	Downstream	92675271	0.35125	-7.79
120270756..120271413	5	120270756	120271413	0.0119962	0.0184502	0.00494643	0	0.0050597	0	Intergenic	5_120270756_120271413	120271084	Gm2301	-	5	119611263	119671365	599719	Upstream	119671365	-0.351044	-6
131066600..131067394	4	131066600	131067394	0	0.00771212	0	0	0.00763233	0	Intergenic	4_131066600_131067394	131066997	Khdrbs1	-	4	129703164	129742303	1324694	Upstream	129742303	-0.493971
65920348..65922059	5	65920348	65922059	0.00148289	0.00266813	0.00481686	0	0.00495463	0.00195215	Intergenic	5_65920348_65922059	65921204	Fam114a1	+	5	64970071	65041874	951133	Upstream	64970071	0.350731	-8.77
75444284..75447012	14	75444284	75447012	0.0496507	0.0472095	0.0273937	0.0391642	0.03508	0.041821	Intergenic	14_75444284_75447012	75445648	Enox1	+	14	77156763	77721760	1711115	Downstream	77156763	-0.493969
54900515..54900972	14	54900515	54900972	0.0360953	0.0226071	0.0205068	0.0912441	0.024859	0.042965	Intergenic	14_54900515_54900972	54900743	Traj24	+	14	54195638	54195700	705105	Upstream	54195638	-0.493968
45678415..45678834	11	45678415	45678834	0	0.0343216	0	0	0.00396343	0	Intergenic	11_45678415_45678834	45678625	Gm12171	+	11	46544209	46557067	865584	Downstream	46544209	-0.493962
120242724..120244081	4	120242724	120244081	0.0130941	0.0160269	0.00477718	0.0038584	0.00245161	0.00354773	Intergenic	4_120242724_120244081	120243402	AL606904.1	+	4	120837488	120837597	594086	Downstream	120837488	0.49396
77638160..77640029	5	77638160	77640029	0.0174324	0.00961897	0.00898725	0.00918248	0.0144301	0.0130079	Intergenic	5_77638160_77640029	77639094	Spink2	-	5	77205107	77211471	427623	Upstream	77211471	0.350619	-6.08
53734296..53734905	5	53734296	53734905	0.0124854	0.00228004	0.0120012	0.0307562	0.00818677	0.00394527	Intergenic	5_53734296_53734905	53734600	n-R5s172	-	5	53346259	53346372	388228	Upstream	53346372	-0.350475	-7.55
35590956..35592071	17	35590956	35592071	0.0130567	0.0129714	0.0134491	0.00531024	0.00304026	0.0101615	Intergenic	17_35590956_35592071	35591514	Zbtb12	+	17	34879483	34896842	712031	Upstream	34879483	0.493944
59926891..59928047	11	59926891	59928047	0	0.0075979	0.00205577	0.00551182	0.00730381	0.00973352	Intergenic	11_59926891_59928047	59927469	Gm12272	+	11	61527755	61528577	1600286	Downstream	61527755	0.493941
139550471..139551492	5	139550471	139551492	0.00991618	0.037307	0.0201106	0.0337579	0.0164404	0.0262509	Intergenic	5_139550471_139551492	139550981	Mospd3	-	5	137596645	137601058	1949923	Upstream	137601058	-0.350333	-8.32
32402951..32404352	5	32402951	32404352	0.00343143	0.00921027	0.00862308	0.00233072	0.00998574	0.00649561	Intergenic	5_32402951_32404352	32403651	Zfp512	+	5	31452436	31481749	951215	Upstream	31452436	-0.350218	-9.12
71061831..71063195	9	71061831	71063195	0	0	0.00449004	0.00222871	0.00317906	0	Intergenic	9_71061831_71063195	71062513	Rab27a	+	9	73044865	73097592	1982352	Downstream	73044865	0.493934
57411253..57413029	19	57411253	57413029	0.0260543	0.0174973	0.0209418	0.0242026	0.0254322	0.0182494	Intergenic	19_57411253_57413029	57412141	Dclre1a	-	19	56529161	56548222	863919	Upstream	56548222	0.493932
148173119..148176132	4	148173119	148176132	0.00379216	0.00779355	0.00975925	0.0112894	0.00911507	0.00792657	Intergenic	4_148173119_148176132	148174625	Gm17029	+	4	148960297	148984671	785672	Downstream	148960297	-0.493919
35254010..35256183	5	35254010	35256183	0.00819657	0.0145028	0.012854	0.0213835	0.0360556	0.0203827	Intergenic	5_35254010_35256183	35255096	Htt	+	5	34761740	34912534	493356	Upstream	34761740	0.350215	-9.16
91232382..91234684	16	91232382	91234684	0.222304	0.243271	0.248151	0.435877	0.391936	0.31175	Intergenic	16_91232382_91234684	91233533	Olig1	+	16	91269769	91271939	36236	Downstream	91269769	-0.493912
120217771..120218227	5	120217771	120218227	0.0380289	0.00992854	0.0161202	0.0131407	0.0182824	0.0146312	Intergenic	5_120217771_120218227	120217999	Gm16552	-	5	121717666	121727403	1509404	Downstream	121727403	-0.350069	-5.44
69632820..69633912	3	69632820	69633912	0.0110431	0.0217605	0.0218014	0.0189046	0.00952161	0.00513704	Intergenic	3_69632820_69633912	69633366	snoU90	-	3	69085105	69085447	547919	Upstream	69085447	-0.493905
144667938..144668992	5	144667938	144668992	0.00354637	0.00723546	0.00411343	0.00273369	0	0	Intergenic	5_144667938_144668992	144668465	Tmem130	-	5	144735915	144761649	93184	Downstream	144761649	0.349595	-5.78
84918538..84919841	16	84918538	84919841	0.0028325	0	0	0	0	0.00082	Intergenic	16_84918538_84919841	84919190	Mrpl39	-	16	84717576	84735742	183448	Upstream	84735742	0.4939
75287607..75291384	1	75287607	75291384	0.0242143	0.0185154	0.0197155	0.0173367	0.0207089	0.0152141	Intergenic	1_75287607_75291384	75289495	Stk11ip	+	1	75521529	75537335	232034	Downstream	75521529	0.493897
82810242..82814698	18	82810242	82814698	0.0269941	0.0208763	0.0208248	0.0216564	0.0248038	0.0317523	Intergenic	18_82810242_82814698	82812470	AC142100.1	+	18	82976323	82976414	163853	Downstream	82976323	-0.493897
97605862..97608469	15	97605862	97608469	0.0457199	0.0535046	0.0522296	0.0521964	0.0684353	0.0406715	Intergenic	15_97605862_97608469	97607166	4921518J05Rik	+	15	99427701	99435313	1820535	Downstream	99427701	0.493895
154426337..154427155	2	154426337	154427155	0.00951452	0.0300326	0.0226475	0.014102	0.0206362	0.0347145	Intergenic	2_154426337_154427155	154426746	a	+	2	154791402	155051012	364656	Downstream	154791402	0.493895
121067938..121069119	5	121067938	121069119	0	0.00997913	0.00610306	0.00552904	0.0182708	0.0172851	Intergenic	5_121067938_121069119	121068528	Gm15637	+	5	122048382	122055654	979854	Downstream	122048382	0.349059	-8.08
27378534..27379764	19	27378534	27379764	0.0508659	0.0645206	0.0684518	0.0787419	0.0986812	0.0522334	Intergenic	19_27378534_27379764	27379149	Vldlr	+	19	27216484	27254231	162665	Upstream	27216484	-0.493877
37835414..37836353	5	37835414	37836353	0.00270075	0.00326124	0.00104042	0.00743221	0.00142275	0.00768069	Intergenic	5_37835414_37836353	37835884	Evc	-	5	37289098	37336894	498990	Upstream	37336894	-0.349039	-7.61
110005617..110007432	8	110005617	110007432	0.0130871	0.0242825	0.0186683	0.0184144	0.0199073	0.0297605	Intergenic	8_110005617_110007432	110006525	AC163625.1	+	8	111194964	111195045	1188439	Downstream	111194964	-0.493872
32402951..32404352	5	32402951	32404352	0.00343143	0.00921027	0.00862308	0.00233072	0.00998574	0.00649561	Intergenic	5_32402951_32404352	32403651	Pisd	-	5	32736301	32785646	381995	Downstream	32785646	0.348743	-9.12
69639911..69640922	2	69639911	69640922	0.0432113	0.0149954	0.0459518	0.0466165	0.0272728	0.0246456	Intergenic	2_69639911_69640922	69640417	Mettl8	-	2	70964561	71055583	1415166	Downstream	71055583	0.493835
61041792..61042759	7	61041792	61042759	0.230976	0.170001	0.180436	0.238332	0.361242	0.192122	Intergenic	7_61041792_61042759	61042276	AC168073.20	-	7	59597035	59597113	1445163	Upstream	59597113	0.493826
121088384..121090252	5	121088384	121090252	0.00448182	0.0056918	0.0043889	0	0.000891	0.000645	Intergenic	5_121088384_121090252	121089318	Sh2b3	-	5	121815488	121836859	747541	Downstream	121836859	-0.348733	-8.64
110705929..110707362	12	110705929	110707362	0.0112323	0.00403501	0.00484857	0.00121797	0.00721302	0.00802091	Intergenic	12_110705929_110707362	110706645	1200009I06Rik	+	12	111417430	111431182	710785	Downstream	111417430	0.493821
36972861..36974177	15	36972861	36974177	0.0878611	0.088678	0.0698524	0.16834	0.14628	0.0931791	Intergenic	15_36972861_36974177	36973519	U6	+	15	36205260	36205322	768259	Upstream	36205260	-0.493819
48019019..48021095	6	48019019	48021095	0.0584135	0.047218	0.0493801	0.0618264	0.0761451	0.0524795	Intergenic	6_48019019_48021095	48020057	AC158667.1	+	6	49170061	49170304	1150004	Downstream	49170061	0.493818
94306110..94307569	13	94306110	94307569	0.132621	0.117955	0.0649418	0.0913368	0.112072	0.104087	Intergenic	13_94306110_94307569	94306840	Ap3b1	+	13	94358960	94566316	52120	Downstream	94358960	-0.493816
106006554..106008803	4	106006554	106008803	0	0.00272495	0.00211425	0.00135208	0	0	Intergenic	4_106006554_106008803	106007678	Gm12802	+	4	107126613	107136252	1118935	Downstream	107126613	0.493812
137660782..137662005	4	137660782	137662005	0.120292	0.0877028	0.119822	0.177192	0.130455	0.154851	Intergenic	4_137660782_137662005	137661394	Wnt4	+	4	137277489	137299726	383905	Upstream	137277489	-0.493799
126905275..126906555	10	126905275	126906555	0.118004	0.132125	0.103134	0.148085	0.151769	0.126542	Intergenic	10_126905275_126906555	126905915	Arhgap9	+	10	127323727	127329943	417812	Downstream	127323727	-0.493783
36900702..36902792	15	36900702	36902792	0.0392738	0.0297016	0.0330287	0.0311597	0.0443479	0.019206	Intergenic	15_36900702_36902792	36901747	Pabpc1	-	15	36595661	36608973	292774	Upstream	36608973	-0.49378
130166021..130166990	2	130166021	130166990	0.0362683	0.0171099	0.0238398	0.0537244	0.0488339	0.0329203	Intergenic	2_130166021_130166990	130166505	AL731707.1	-	2	130531678	130531744	365239	Downstream	130531744	0.493779
105500977..105501619	5	105500977	105501619	0.0178339	0.0196406	0.0323324	0.0350971	0.010958	0.0203481	Intergenic	5_105500977_105501619	105501298	U6atac	+	5	106669999	106670121	1168701	Downstream	106669999	0.348552	-7.31
148397931..148398861	4	148397931	148398861	0.135264	0.0939661	0.103737	0.146785	0.110498	0.138507	Intergenic	4_148397931_148398861	148398396	Nmnat1	-	4	149467572	149485202	1086806	Downstream	149485202	-0.493752
133439324..133440870	4	133439324	133440870	0.00237543	0	0.00537368	0.00598657	0.00434532	0.0029382	Intergenic	4_133439324_133440870	133440097	Gm16080	-	4	131694607	131710508	1729589	Upstream	131710508	0.493719
137128468..137129076	5	137128468	137129076	0	0.00456757	0.00160589	0	0.00219604	0.00382273	Intergenic	5_137128468_137129076	137128772	Trim56	-	5	137105644	137116209	12563	Upstream	137116209	0.348511	-6.79
24825359..24830322	14	24825359	24830322	0.00587184	0.00327392	0.00288899	0.00480519	0.0107795	0.00471226	Intergenic	14_24825359_24830322	24827841	Duxbl	+	14	25978577	25990088	1150736	Downstream	25978577	0.493696
60449690..60450333	7	60449690	60450333	0.254235	0.215065	0.269788	0.347142	0.419297	0.333234	Intergenic	7_60449690_60450333	60450012	AC119249.1	-	7	61708705	61708773	1258761	Downstream	61708773	0.493695
102051291..102052950	15	102051291	102052950	0.00690794	0.0223946	0.00534404	0.0149998	0.00802237	0.0246548	Intergenic	15_102051291_102052950	102052121	U6	+	15	102373880	102373983	321759	Downstream	102373880	-0.493679
102051291..102052950	15	102051291	102052950	0.00690794	0.0223946	0.00534404	0.0149998	0.00802237	0.0246548	Intergenic	15_102051291_102052950	102052121	U6	+	15	102456563	102456661	404442	Downstream	102456563	-0.493679
102051291..102052950	15	102051291	102052950	0.00690794	0.0223946	0.00534404	0.0149998	0.00802237	0.0246548	Intergenic	15_102051291_102052950	102052121	U6	-	15	102627779	102627885	575764	Downstream	102627885	-0.493679
102051291..102052950	15	102051291	102052950	0.00690794	0.0223946	0.00534404	0.0149998	0.00802237	0.0246548	Intergenic	15_102051291_102052950	102052121	Hoxc13	+	15	102921103	102928814	868982	Downstream	102921103	-0.493679
92219009..92219861	5	92219009	92219861	0	0.00326102	0	0.00204756	0.00788068	0.0124198	Intergenic	5_92219009_92219861	92219435	Ccdc158	-	5	92607954	92675271	455836	Downstream	92675271	0.348438	-7.34
120310257..120311860	11	120310257	120311860	0.0594859	0.07321	0.0495935	0.0606135	0.0816084	0.0675125	Intergenic	11_120310257_120311860	120311059	Gm11767	-	11	119935803	119942698	368361	Upstream	119942698	0.493678
35254010..35256183	5	35254010	35256183	0.00819657	0.0145028	0.012854	0.0213835	0.0360556	0.0203827	Intergenic	5_35254010_35256183	35255096	Grpel1	+	5	36464998	36474080	1209902	Downstream	36464998	-0.348357	-9.16
73201107..73203158	15	73201107	73203158	0.118829	0.10673	0.125552	0.202624	0.198268	0.137066	Intergenic	15_73201107_73203158	73202133	Bai1	+	15	74516196	74589443	1314063	Downstream	74516196	0.493668
5650791..5651852	16	5650791	5651852	0.00651366	0.0107444	0.00848942	0.0411864	0.0380672	0.00648728	Intergenic	16_5650791_5651852	5651321	Tfap4	-	16	4544661	4559720	1091601	Upstream	4559720	0.493666
114537322..114539029	5	114537322	114539029	0.00506822	0.0016286	0.000696	0.00409033	0.00410667	0.00798371	Intergenic	5_114537322_114539029	114538176	Msi1	+	5	115429599	115455698	891423	Downstream	115429599	0.348186	-8.45
20379727..20381126	11	20379727	20381126	0.0646676	0.0657875	0.0555371	0.0542119	0.0620381	0.0728254	Intergenic	11_20379727_20381126	20380427	U6	+	11	18738695	18738796	1641732	Upstream	18738695	-0.493656
20379727..20381126	11	20379727	20381126	0.0646676	0.0657875	0.0555371	0.0542119	0.0620381	0.0728254	Intergenic	11_20379727_20381126	20380427	U6	-	11	20194633	20194735	185692	Upstream	20194735	-0.493656
60449690..60450333	7	60449690	60450333	0.254235	0.215065	0.269788	0.347142	0.419297	0.333234	Intergenic	7_60449690_60450333	60450012	AC171272.25	-	7	59510934	59511012	939000	Upstream	59511012	0.493655
137128468..137129076	5	137128468	137129076	0	0.00456757	0.00160589	0	0.00219604	0.00382273	Intergenic	5_137128468_137129076	137128772	Sap25	+	5	137641334	137642902	512562	Downstream	137641334	-0.347901	-6.79
54900515..54900972	14	54900515	54900972	0.0360953	0.0226071	0.0205068	0.0912441	0.024859	0.042965	Intergenic	14_54900515_54900972	54900743	Gm20726	+	14	54632329	54632781	268414	Upstream	54632329	0.493645
143978136..143978789	7	143978136	143978789	0.742357	0.467401	0.562591	0.587943	0.543599	0.529847	Intergenic	7_143978136_143978789	143978462	Krtap5-2	-	7	142174535	142176005	1802457	Upstream	142176005	-0.493641
117938951..117941016	11	117938951	117941016	0.0036219	0.00212749	0.00229685	0.0014725	0.00358427	0.00388479	Intergenic	11_117938951_117941016	117939983	Slc26a11	+	11	119355557	119381079	1415574	Downstream	119355557	-0.493628
148173119..148176132	4	148173119	148176132	0.00379216	0.00779355	0.00975925	0.0112894	0.00911507	0.00792657	Intergenic	4_148173119_148176132	148174625	Mthfr	+	4	148039077	148059551	135548	Upstream	148039077	0.493625
137805282..137805675	7	137805282	137805675	0	0.00353001	0	0	0	0	Intergenic	7_137805282_137805675	137805478	Ppp2r2d	+	7	138846079	138883057	1040601	Downstream	138846079	0.493622
70716069..70716791	5	70716069	70716791	0	0.00616375	0	0	0	0	Intergenic	5_70716069_70716791	70716430	Gabrb1	+	5	71699932	72138389	983502	Downstream	71699932	-0.347523	-7.37
78548078..78549389	15	78548078	78549389	0.00867751	0.0100585	0.0104963	0.022972	0.0148721	0.011527	Intergenic	15_78548078_78549389	78548734	Gm6723	-	15	78554402	78554848	6114	Downstream	78554848	0.49362
149362656..149364103	5	149362656	149364103	0.172071	0.2826	0.132685	0.221554	0.201008	0.138531	Intergenic	5_149362656_149364103	149363380	Ubl3	-	5	148504631	148552789	810591	Upstream	148552789	-0.347341	-7.88
148426560..148427835	4	148426560	148427835	0.0844283	0.0615115	0.0643192	0.0897675	0.133582	0.052721	Intergenic	4_148426560_148427835	148427198	Zfp933	-	4	147822986	147848366	578832	Upstream	147848366	0.493607
32402951..32404352	5	32402951	32404352	0.00343143	0.00921027	0.00862308	0.00233072	0.00998574	0.00649561	Intergenic	5_32402951_32404352	32403651	Tcf23	+	5	30968677	30977018	1434974	Upstream	30968677	0.347098	-9.12
34629492..34631326	7	34629492	34631326	0.236818	0.213037	0.202414	0.205086	0.201782	0.223728	Intergenic	7_34629492_34631326	34630409	Gpi1	-	7	34202122	34230289	400120	Upstream	34230289	0.493591
41949158..41954313	9	41949158	41954313	0.0224004	0.0177977	0.0183875	0.0243531	0.0219065	0.0205859	Intergenic	9_41949158_41954313	41951736	U6	-	9	41339436	41339541	612195	Upstream	41339541	-0.493581
41949158..41954313	9	41949158	41954313	0.0224004	0.0177977	0.0183875	0.0243531	0.0219065	0.0205859	Intergenic	9_41949158_41954313	41951736	U6	-	9	43905898	43906002	1954266	Downstream	43906002	-0.493581
113458034..113459474	9	113458034	113459474	0	0.00208505	0.00719467	0.00342481	0.0149427	0.00576674	Intergenic	9_113458034_113459474	113458754	n-R5s90	-	9	111613898	111614015	1844739	Upstream	111614015	0.493576
20655033..20657409	11	20655033	20657409	0.0717226	0.0843644	0.0628697	0.0789874	0.123387	0.0750074	Intergenic	11_20655033_20657409	20656221	Tmem17	+	11	22512088	22519234	1855867	Downstream	22512088	-0.493568
149257260..149260119	5	149257260	149260119	0.00612982	0.00317297	0.000758	0.00658697	0.0116953	0.00356374	Intergenic	5_149257260_149260119	149258690	AC122546.2	+	5	149145724	149145821	112966	Upstream	149145724	0.346967	-10
90691922..90693815	9	90691922	90693815	0.00708646	0.00705312	0.0132966	0.00810221	0.010629	0.000615	Intergenic	9_90691922_90693815	90692868	7SK	+	9	90031307	90031574	661561	Upstream	90031307	0.493551
113380064..113380667	5	113380064	113380667	0.0042654	0	0	0	0.00885686	0	Intergenic	5_113380064_113380667	113380366	Cabp1	-	5	115168689	115194381	1814015	Downstream	115194381	0.346468	-7.47
21955615..21957390	2	21955615	21957390	0.00357667	0.006516	0.00568969	0	0	0	Intergenic	2_21955615_21957390	21956503	U6	+	2	20280519	20280625	1675984	Upstream	20280519	0.493533
157552208..157552909	2	157552208	157552909	0.806768	0.949104	0.763594	0.847768	1.03819	0.507226	Intergenic	2_157552208_157552909	157552558	Ralgapb	+	2	158409848	158499253	857290	Downstream	158409848	0.493526
56653644..56654497	4	56653644	56654497	0.00297273	0	0.00483116	0	0.00397299	0.00936554	Intergenic	4_56653644_56654497	56654070	SNORA17	-	4	55469025	55469159	1184911	Upstream	55469159	-0.493523
56653644..56654497	4	56653644	56654497	0.00297273	0	0.00483116	0	0.00397299	0.00936554	Intergenic	4_56653644_56654497	56654070	SNORA17	-	4	56678904	56679035	24965	Downstream	56679035	-0.493523
153609167..153609500	2	153609167	153609500	0	0	0	0.00522925	0.00400415	0.0128071	Intergenic	2_153609167_153609500	153609333	Gm14226	+	2	155018266	155027104	1408933	Downstream	155018266	0.493501
137369878..137370971	4	137369878	137370971	0.021512	0.0274468	0.018224	0.00819782	0.0221272	0.0115376	Intergenic	4_137369878_137370971	137370424	1110049F12Rik	-	4	135975460	135987264	1383160	Upstream	135987264	0.4935
123083600..123086213	10	123083600	123086213	0.0195792	0.0104311	0.00819991	0.0195035	0.0178979	0.013657	Intergenic	10_123083600_123086213	123084906	AC124992.1	-	10	121618468	121618543	1466363	Upstream	121618543	0.493492
139584595..139585385	5	139584595	139585385	0.021874	0.029235	0.0155862	0.0290855	0.0397594	0.0545663	Intergenic	5_139584595_139585385	139584990	Sap25	+	5	137641334	137642902	1943656	Upstream	137641334	0.34632	-7.1
61721711..61722134	X	61721711	61722134	0.0113464	0	0.00607419	0	0.00785209	0	Intergenic	X_61721711_61722134	61721923	Atp11c	-	X	60223290	60592698	1129225	Upstream	60592698	-0.493471
54714267..54715828	14	54714267	54715828	0.00650463	0.00274259	0.00125223	0.0148227	0.0034248	0.00582584	Intergenic	14_54714267_54715828	54715047	Lrrc16b	+	14	55491093	55508246	776046	Downstream	55491093	0.493458
132963125..132965300	4	132963125	132965300	0.00267418	0.00396547	0.00179778	0.00412151	0.00245843	0.00213974	Intergenic	4_132963125_132965300	132964213	Rab42-ps	-	4	132302197	132303385	660828	Upstream	132303385	-0.493453
93018985..93019702	5	93018985	93019702	0.0060986	0.00387416	0.00179349	0.00444093	0.00976906	0.01435	Intergenic	5_93018985_93019702	93019343	AC115067.1	-	5	91217898	91218004	1801339	Upstream	91218004	-0.346223	-6.4
55192370..55194564	14	55192370	55194564	0.0105483	0.000684	0.00334055	0.0054672	0.00428109	0.000974	Intergenic	14_55192370_55194564	55193467	U2	-	14	55683834	55683917	490450	Downstream	55683917	0.493443
30541145..30541789	2	30541145	30541789	0.00399427	0	0	0	0.0108747	0	Intergenic	2_30541145_30541789	30541467	Aif1l	+	2	31950260	31973442	1408793	Downstream	31950260	0.493433
12609230..12610563	8	12609230	12610563	0.0145994	0.00982399	0.0167668	0.0177622	0.025636	0.00870515	Intergenic	8_12609230_12610563	12609896	Erich1	-	8	14027565	14090327	1480431	Downstream	14090327	-0.49343
65663418..65665299	14	65663418	65665299	0.0158138	0.0112401	0.00987361	0.0136434	0.0185136	0.0162813	Intergenic	14_65663418_65665299	65664358	Bnip3l	-	14	66985239	67008877	1344519	Downstream	67008877	-0.493416
120310257..120311860	11	120310257	120311860	0.0594859	0.07321	0.0495935	0.0606135	0.0816084	0.0675125	Intergenic	11_120310257_120311860	120311059	Mir1932	+	11	119390472	119390561	920587	Upstream	119390472	0.493415
5578594..5579053	16	5578594	5579053	0.00817439	0.0244969	0.0128828	0.0170238	0.0514361	0.0217962	Intergenic	16_5578594_5579053	5578824	Gm15835	-	16	4777743	4779454	799370	Upstream	4779454	0.493401
121063505..121066235	5	121063505	121066235	0.00223423	0.00270231	0.00715916	0.00820552	0.00464701	0.00413383	Intergenic	5_121063505_121066235	121064870	Oas1b	+	5	120812635	120824158	252235	Upstream	120812635	-0.345692	-9.56
79010801..79011489	12	79010801	79011489	0	0	0.00502677	0.00441536	0	0	Intergenic	12_79010801_79011489	79011145	Rdh12	+	12	79208914	79222665	197769	Downstream	79208914	0.493388
28250700..28252614	5	28250700	28252614	0.00504683	0.00290512	0.00191449	0.00491873	0.00456526	0.00251583	Intergenic	5_28250700_28252614	28251657	Fam59b	+	5	30105161	30118378	1853504	Downstream	30105161	0.34563	-8.6
158558962..158562614	2	158558962	158562614	0.283849	0.23541	0.215603	0.280259	0.266255	0.261377	Intergenic	2_158558962_158562614	158560788	Nnat	+	2	157560078	157562522	1000710	Upstream	157560078	-0.493355
58400866..58401430	7	58400866	58401430	0	0	0.00210489	0	0	0	Intergenic	7_58400866_58401430	58401148	AC171272.3	-	7	59507198	59507276	1106128	Downstream	59507276	0.493355
27598697..27600227	2	27598697	27600227	0.0143092	0.00298357	0.005802	0	0.00507131	0.00471877	Intergenic	2_27598697_27600227	27599462	C030048H21Rik	-	2	26246333	26246707	1352755	Upstream	26246707	0.493344
27598697..27600227	2	27598697	27600227	0.0143092	0.00298357	0.005802	0	0.00507131	0.00471877	Intergenic	2_27598697_27600227	27599462	C030048H21Rik	-	2	26251757	26257554	1341908	Upstream	26257554	0.493344
86383637..86386282	8	86383637	86386282	0.0214591	0.0115096	0.0104097	0.018343	0.0191282	0.0139965	Intergenic	8_86383637_86386282	86384959	Wdr83	-	8	85075035	85081306	1303653	Upstream	85081306	-0.493343
137128468..137129076	5	137128468	137129076	0	0.00456757	0.00160589	0	0.00219604	0.00382273	Intergenic	5_137128468_137129076	137128772	Prkrip1	-	5	136178127	136198963	929809	Upstream	136198963	0.345525	-6.79
139550471..139551492	5	139550471	139551492	0.00991618	0.037307	0.0201106	0.0337579	0.0164404	0.0262509	Intergenic	5_139550471_139551492	139550981	Adap1	-	5	139271876	139325622	225359	Upstream	139325622	-0.345077	-8.32
88240675..88241990	11	88240675	88241990	0.0178528	0.00465892	0.00720776	0.0070374	0.0114516	0.0026834	Intergenic	11_88240675_88241990	88241333	Mir142	+	11	87756864	87756927	484469	Upstream	87756864	0.493337
55178477..55180045	14	55178477	55180045	0.00905749	0.0188078	0.0167635	0.00590262	0.00939868	0.0213197	Intergenic	14_55178477_55180045	55179261	Traj15	+	14	54204422	54204481	974839	Upstream	54204422	-0.493336
15593314..15597048	4	15593314	15597048	0.0054293	0.00236995	0.00660484	0.0062656	0.00385299	0.00353713	Intergenic	4_15593314_15597048	15595181	Gm11823	-	4	13919954	13995193	1599988	Upstream	13995193	0.493336
88923652..88930502	6	88923652	88930502	0.0336867	0.0299721	0.034052	0.0449273	0.0475105	0.0322386	Intergenic	6_88923652_88930502	88927077	Chst13	-	6	90308351	90325185	1398108	Downstream	90325185	-0.493323
152724969..152726793	4	152724969	152726793	0.00743771	0	0.00723878	0.00674159	0.00740169	0.00255128	Intergenic	4_152724969_152726793	152725881	Nphp4	+	4	152476706	152563183	249175	Upstream	152476706	0.493318
24360547..24361425	5	24360547	24361425	0.0135189	0.00345286	0.026458	0.0238535	0.00909665	0.0234089	Intergenic	5_24360547_24361425	24360986	1500035N22Rik	+	5	24985842	24998168	624856	Downstream	24985842	0.34494	-7.38
3942743..3943092	6	3942743	3943092	0	0	0	0	0.00484705	0	Intergenic	6_3942743_3943092	3942917	Hepacam2	-	6	3457096	3494498	448419	Upstream	3494498	-0.493314
119422278..119424700	6	119422278	119424700	0.00435957	0.00964027	0.00978138	0.00799787	0.00720311	0.00475836	Intergenic	6_119422278_119424700	119423489	SNORA17	-	6	118111914	118112045	1311444	Upstream	118112045	0.493309
57857931..57859182	15	57857931	57859182	0.0723139	0.0987215	0.0856115	0.0925931	0.142641	0.0754111	Intergenic	15_57857931_57859182	57858557	Gm15943	+	15	58214475	58324053	355918	Downstream	58214475	0.493303
102365909..102367477	5	102365909	102367477	0.0263292	0.0188205	0.0316288	0.0583537	0.0729952	0.062477	Intergenic	5_102365909_102367477	102366693	Slc10a6	-	5	103605711	103629403	1262710	Downstream	103629403	0.493301
42035861..42037107	5	42035861	42037107	0.00158249	0	0.00348008	0	0.00811159	0.00722712	Intergenic	5_42035861_42037107	42036484	Bod1l	-	5	41787542	41844168	192316	Upstream	41844168	0.344424	-5.02
139828781..139831000	7	139828781	139831000	0	0.00406022	0.00392734	0	0.00120485	0.00192683	Intergenic	7_139828781_139831000	139829891	Tmem80	+	7	141327739	141337156	1497848	Downstream	141327739	-0.493295
57857931..57859182	15	57857931	57859182	0.0723139	0.0987215	0.0856115	0.0925931	0.142641	0.0754111	Intergenic	15_57857931_57859182	57858557	9330154K18Rik	-	15	57716078	57737822	120735	Upstream	57737822	0.49329
57857931..57859182	15	57857931	57859182	0.0723139	0.0987215	0.0856115	0.0925931	0.142641	0.0754111	Intergenic	15_57857931_57859182	57858557	9330154K18Rik	-	15	57733461	57737822	120735	Upstream	57737822	0.49329
25638642..25639218	5	25638642	25639218	0.0268983	0.0644415	0.0413825	0.0920139	0.0487355	0.0381103	Intergenic	5_25638642_25639218	25638930	Gm15552	+	5	24873544	24875934	765386	Upstream	24873544	0.493287
25014903..25016849	14	25014903	25016849	0	0.00154317	0.00132278	0.0015625	0.00485908	0	Intergenic	14_25014903_25016849	25015876	Dlg5	-	14	24133953	24245920	769956	Upstream	24245920	0.493286
135274919..135275386	5	135274919	135275386	0	0.0059437	0.00672061	0.00746397	0	0.00497445	Intergenic	5_135274919_135275386	135275153	Myl10	+	5	136693146	136701094	1417993	Downstream	136693146	-0.344094	-6.89
149362656..149364103	5	149362656	149364103	0.172071	0.2826	0.132685	0.221554	0.201008	0.138531	Intergenic	5_149362656_149364103	149363380	B3galtl	+	5	149678230	149762599	314850	Downstream	149678230	0.344006	-7.88
121088384..121090252	5	121088384	121090252	0.00448182	0.0056918	0.0043889	0	0.000891	0.000645	Intergenic	5_121088384_121090252	121089318	Gm15800	+	5	121220219	121368577	130901	Downstream	121220219	-0.343991	-8.64
121067938..121069119	5	121067938	121069119	0	0.00997913	0.00610306	0.00552904	0.0182708	0.0172851	Intergenic	5_121067938_121069119	121068528	Adam1b	-	5	121500097	121502980	434452	Downstream	121502980	-0.343962	-8.08
11844765..11845993	4	11844765	11845993	0.112215	0.0911309	0.107843	0.105624	0.11509	0.0931023	Intergenic	4_11844765_11845993	11845379	Gm11818	+	4	12906838	12981471	1061459	Downstream	12906838	-0.493273
148377092..148377545	4	148377092	148377545	0.0381748	0.0550718	0.060171	0.0165521	0.0714425	0.0253752	Intergenic	4_148377092_148377545	148377318	Nppa	+	4	148000722	148002079	376596	Upstream	148000722	-0.493273
120642355..120642824	6	120642355	120642824	0.0163978	0.00958902	0.0168189	0.0037161	0.00708358	0.00495328	Intergenic	6_120642355_120642824	120642589	Mical3	-	6	120931707	121003153	360564	Downstream	121003153	-0.49327
120642355..120642824	6	120642355	120642824	0.0163978	0.00958902	0.0168189	0.0037161	0.00708358	0.00495328	Intergenic	6_120642355_120642824	120642589	Mical3	-	6	121007241	121081609	439020	Downstream	121081609	-0.49327
25803095..25803817	14	25803095	25803817	0	0	0	0	0.00230241	0	Intergenic	14_25803095_25803817	25803456	Hesx1	+	14	27000362	27002329	1196906	Downstream	27000362	-0.493269
41595906..41596477	5	41595906	41596477	0.00665745	0.00267969	0.0141846	0	0.00291021	0.00934781	Intergenic	5_41595906_41596477	41596192	C1qtnf7	+	5	43515569	43618817	1919377	Downstream	43515569	-0.493262
105500977..105501619	5	105500977	105501619	0.0178339	0.0196406	0.0323324	0.0350971	0.010958	0.0203481	Intergenic	5_105500977_105501619	105501298	AL714024.1	+	5	104048003	104048063	1453295	Upstream	104048003	0.343885	-7.31
103794472..103796563	14	103794472	103796563	0.0170464	0.00580318	0.0149201	0.0214882	0.0176073	0.0213804	Intergenic	14_103794472_103796563	103795518	AC113125.1	+	14	105250010	105250116	1454492	Downstream	105250010	0.493249
136942369..136943516	5	136942369	136943516	0.00445558	0.010381	0.00790923	0.00277752	0.00591103	0.00839341	Intergenic	5_136942369_136943516	136942943	Gm10874	+	5	138363719	138388287	1420776	Downstream	138363719	-0.34385	-8.04
24443471..24445142	18	24443471	24445142	0.0847713	0.102648	0.0800587	0.141959	0.104963	0.0725759	Intergenic	18_24443471_24445142	24444307	AC131713.1	+	18	24558602	24558722	114295	Downstream	24558602	-0.493244
126403435..126406912	8	126403435	126406912	0.292977	0.371168	0.335009	0.373778	0.417394	0.312815	Intergenic	8_126403435_126406912	126405173	Pgbd5	-	8	124369049	124439658	1965515	Upstream	124439658	0.493237
67004950..67006849	9	67004950	67006849	0.0246184	0.0244809	0.0120579	0.0241891	0.0176008	0.0166547	Intergenic	9_67004950_67006849	67005900	Cilp	+	9	65265180	65280605	1740720	Upstream	65265180	0.493233
83936929..83940263	17	83936929	83940263	0.0303345	0.0222137	0.02206	0.0254554	0.0257104	0.0230886	Intergenic	17_83936929_83940263	83938596	SNORA31	+	17	83269971	83270105	668625	Upstream	83269971	-0.493232
113380064..113380667	5	113380064	113380667	0.0042654	0	0	0	0.00885686	0	Intergenic	5_113380064_113380667	113380366	Cmklr1	-	5	113612354	113650426	270060	Downstream	113650426	0.343734	-7.47
153609167..153609500	2	153609167	153609500	0	0	0	0.00522925	0.00400415	0.0128071	Intergenic	2_153609167_153609500	153609333	Id1	+	2	152736251	152737410	873082	Upstream	152736251	-0.493221
87570251..87571396	4	87570251	87571396	0	0.00524356	0.0020755	0.00875084	0.00466802	0.0105201	Intergenic	4_87570251_87571396	87570823	Gm13274	-	4	88738838	88744294	1173471	Downstream	88744294	-0.493215
66308243..66309475	15	66308243	66309475	0.00414843	0.0037294	0.00874898	0.0122724	0.0192927	0.00488331	Intergenic	15_66308243_66309475	66308859	Hhla1	-	15	65922443	65976804	332055	Upstream	65976804	0.49321
48323430..48325452	13	48323430	48325452	0.00781432	0.00354772	0.00670122	0.00323051	0.00646658	0.00115079	Intergenic	13_48323430_48325452	48324441	Nol8	+	13	49653350	49679015	1328909	Downstream	49653350	-0.493206
63989634..63991400	13	63989634	63991400	0	0.00327459	0.00537101	0.00524121	0.00642536	0.00131751	Intergenic	13_63989634_63991400	63990517	CT030240.1	+	13	62624194	62624301	1366323	Upstream	62624194	0.493204
137024694..137025211	5	137024694	137025211	0.0293188	0.0708437	0.0564726	0.0399153	0.0504545	0.0415591	Intergenic	5_137024694_137025211	137024952	Myl10	+	5	136693146	136701094	331806	Upstream	136693146	0.34342	-5.83
37859847..37861022	5	37859847	37861022	0.0055468	0	0	0.00297036	0.00568617	0	Intergenic	5_37859847_37861022	37860435	Nsg1	-	5	38137193	38159467	299032	Downstream	38159467	-0.493192
110152275..110153352	4	110152275	110153352	0.00300809	0.00400226	0.0050273	0.00697092	0.00562867	0.00223674	Intergenic	4_110152275_110153352	110152813	Zcchc11	+	4	108459426	108559421	1693387	Upstream	108459426	0.493192
135274919..135275386	5	135274919	135275386	0	0.0059437	0.00672061	0.00746397	0	0.00497445	Intergenic	5_135274919_135275386	135275153	Nsun5	+	5	135369953	135376805	94800	Downstream	135369953	0.342799	-6.89
24360547..24361425	5	24360547	24361425	0.0135189	0.00345286	0.026458	0.0238535	0.00909665	0.0234089	Intergenic	5_24360547_24361425	24360986	Gbx1	-	5	24502757	24527276	166290	Downstream	24527276	0.342551	-7.38
121088384..121090252	5	121088384	121090252	0.00448182	0.0056918	0.0043889	0	0.000891	0.000645	Intergenic	5_121088384_121090252	121089318	U6	+	5	122506789	122506889	1417471	Downstream	122506789	0.342524	-8.64
105500977..105501619	5	105500977	105501619	0.0178339	0.0196406	0.0323324	0.0350971	0.010958	0.0203481	Intergenic	5_105500977_105501619	105501298	Spp1	+	5	104435118	104441050	1066180	Upstream	104435118	0.342475	-7.31
53734296..53734905	5	53734296	53734905	0.0124854	0.00228004	0.0120012	0.0307562	0.00818677	0.00394527	Intergenic	5_53734296_53734905	53734600	Zcchc4	+	5	52775409	52824665	959191	Upstream	52775409	0.342206	-7.55
12609230..12610563	8	12609230	12610563	0.0145994	0.00982399	0.0167668	0.0177622	0.025636	0.00870515	Intergenic	8_12609230_12610563	12609896	SNORA3	+	8	13876097	13876226	1266201	Downstream	13876097	0.493168
121067938..121069119	5	121067938	121069119	0	0.00997913	0.00610306	0.00552904	0.0182708	0.0172851	Intergenic	5_121067938_121069119	121068528	Gm15800	+	5	121220219	121368577	151691	Downstream	121220219	0.341914	-8.08
169311812..169312165	2	169311812	169312165	0	0	0	0	0.00958455	0	Intergenic	2_169311812_169312165	169311988	E130018N17Rik	-	2	168152603	168154513	1157475	Upstream	168154513	0.493147
29047256..29047830	3	29047256	29047830	0.0076153	0.00522532	0.0157999	0.0141283	0.0245079	0.0062098	Intergenic	3_29047256_29047830	29047543	Eif5a2	+	3	28781311	28798846	266232	Upstream	28781311	-0.493146
137128468..137129076	5	137128468	137129076	0	0.00456757	0.00160589	0	0.00219604	0.00382273	Intergenic	5_137128468_137129076	137128772	Nsun5	+	5	135369953	135376805	1758819	Upstream	135369953	0.341784	-6.79
102786221..102792548	15	102786221	102792548	0.0416386	0.0380154	0.038024	0.0417265	0.0442439	0.0382753	Intergenic	15_102786221_102792548	102789385	Krt18	+	15	102028216	102032026	761169	Upstream	102028216	-0.49312
65920348..65922059	5	65920348	65922059	0.00148289	0.00266813	0.00481686	0	0.00495463	0.00195215	Intergenic	5_65920348_65922059	65921204	9130230L23Rik	-	5	65979358	66004285	83081	Downstream	66004285	0.341702	-8.77
91490283..91491086	5	91490283	91491086	0.00149591	0	0	0	0.00332683	0	Intergenic	5_91490283_91491086	91490685	Afm	+	5	90518932	90553543	971753	Upstream	90518932	-0.341651	-7.79
121088384..121090252	5	121088384	121090252	0.00448182	0.0056918	0.0043889	0	0.000891	0.000645	Intergenic	5_121088384_121090252	121089318	Gm15690	-	5	120479842	120480903	608415	Upstream	120480903	0.341646	-8.64
45843795..45845722	8	45843795	45845722	0.0812888	0.0700846	0.0564698	0.0851884	0.0882921	0.0620864	Intergenic	8_45843795_45845722	45844759	Klkb1	-	8	45269442	45294859	549900	Upstream	45294859	0.493096
27835133..27836187	2	27835133	27836187	0.00541686	0	0.0118782	0.00273369	0	0.00202728	Intergenic	2_27835133_27836187	27835660	AL731552.1	+	2	27401852	27401951	433808	Upstream	27401852	-0.493091
69593534..69594003	11	69593534	69594003	0.0775268	0.139592	0.0774734	0.12377	0.0684496	0.0541627	Intergenic	11_69593534_69594003	69593768	Wrap53	-	11	69561758	69580255	13513	Upstream	69580255	0.493081
149257260..149260119	5	149257260	149260119	0.00612982	0.00317297	0.000758	0.00658697	0.0116953	0.00356374	Intergenic	5_149257260_149260119	149258690	Gm15721	-	5	147949882	147957166	1301524	Upstream	147957166	0.34134	-10
98177848..98179148	3	98177848	98179148	0.00099	0	0.000752	0	0	0	Intergenic	3_98177848_98179148	98178498	Gm15444	-	3	96209627	96220168	1958330	Upstream	96220168	-0.493061
54155509..54156388	13	54155509	54156388	0.0127218	0	0.00444541	0.012612	0.00151976	0.00661375	Intergenic	13_54155509_54156388	54155949	4930526F13Rik	-	13	54926763	54930205	774256	Downstream	54930205	-0.493056
137381044..137381609	4	137381044	137381609	0.135256	0.185915	0.202557	0.124137	0.191616	0.114024	Intergenic	4_137381044_137381609	137381326	C1qb	-	4	136880129	136886187	495139	Upstream	136886187	0.493053
35195428..35197303	5	35195428	35197303	0.0010519	0	0.00378832	0	0	0.00128529	Intergenic	5_35195428_35197303	35196366	Fam193a	+	5	34426337	34485747	770029	Upstream	34426337	-0.34091	-8.45
144694765..144695828	5	144694765	144695828	0.00351637	0	0.00203932	0.00542113	0.00625805	0.00218801	Intergenic	5_144694765_144695828	144695297	Gm20635	-	5	143390730	143403748	1291549	Upstream	143403748	0.340689	-7.65
121066693..121067413	5	121066693	121067413	0.00136849	0.00850365	0	0	0	0	Intergenic	5_121066693_121067413	121067053	Tmem116	+	5	121451893	121524183	384840	Downstream	121451893	-0.340402	-6.91
149257260..149260119	5	149257260	149260119	0.00612982	0.00317297	0.000758	0.00658697	0.0116953	0.00356374	Intergenic	5_149257260_149260119	149258690	Gm8615	-	5	149155446	149156081	102609	Upstream	149156081	0.340242	-10
23876379..23877936	17	23876379	23877936	0	0	0.00495915	0	0	0.00377575	Intergenic	17_23876379_23877936	23877157	Snora64	+	17	24720772	24720905	843615	Downstream	24720772	0.215811
137128468..137129076	5	137128468	137129076	0	0.00456757	0.00160589	0	0.00219604	0.00382273	Intergenic	5_137128468_137129076	137128772	Mir702	+	5	136991433	136991541	137339	Upstream	136991433	-0.339808	-6.79
96550883..96552221	3	96550883	96552221	0	0	0	0.00107694	0	0	Intergenic	3_96550883_96552221	96551552	Gm129	-	3	95878503	95882251	669301	Upstream	95882251	-0.493004
118818434..118818876	5	118818434	118818876	0	0	0.0109282	0.00651025	0	0.00754421	Intergenic	5_118818434_118818876	118818655	n-R5s174	+	5	117196555	117196675	1622100	Upstream	117196555	-0.339735	-6.74
74474396..74475593	15	74474396	74475593	0.101676	0.12899	0.128047	0.178942	0.237637	0.094954	Intergenic	15_74474396_74475593	74474994	AC117657.1	+	15	74563821	74563915	88827	Downstream	74563821	-0.492989
118802893..118804686	5	118802893	118804686	0.00545852	0.00322531	0.00844184	0.00355473	0.00752959	0.0046282	Intergenic	5_118802893_118804686	118803789	Oas1e	-	5	120786312	120795530	1991741	Downstream	120795530	-0.339557	-8.07
66521947..66523792	14	66521947	66523792	0	0.00491587	0	0.00156232	0.00798837	0.00382843	Intergenic	14_66521947_66523792	66522869	Dpysl2	-	14	66802864	66868688	345819	Downstream	66868688	-0.492985
83207839..83209462	12	83207839	83209462	1.84905	1.52927	1.41017	1.57392	1.43417	1.37785	Intergenic	12_83207839_83209462	83208651	Rgs6	+	12	82616925	83133744	591726	Upstream	82616925	-0.492976
42035861..42037107	5	42035861	42037107	0.00158249	0	0.00348008	0	0.00811159	0.00722712	Intergenic	5_42035861_42037107	42036484	Cc2d2a	+	5	43662379	43740972	1625895	Downstream	43662379	0.339556	-5.02
127938794..127940601	8	127938794	127940601	0	0.00153852	0	0.00159516	0	0.00770042	Intergenic	8_127938794_127940601	127939698	Nrp1	+	8	128359073	128505462	419375	Downstream	128359073	-0.492951
32060550..32065131	11	32060550	32065131	0.06472	0.0675064	0.056978	0.0795846	0.0816778	0.0610107	Intergenic	11_32060550_32065131	32062840	Lcp2	+	11	34046920	34092295	1984080	Downstream	34046920	0.492947
94667640..94669213	10	94667640	94669213	0.027253	0.0279965	0.0324551	0.010766	0.0324639	0.0504506	Intergenic	10_94667640_94669213	94668426	Gm6843	-	10	95672991	95673451	1005025	Downstream	95673451	0.492945
14242034..14244143	9	14242034	14244143	0.0271757	0.0377903	0.0243298	0.0334381	0.0509233	0.0273934	Intergenic	9_14242034_14244143	14243088	Scarna9	-	9	15326264	15326333	1083245	Downstream	15326333	0.492945
121063505..121066235	5	121063505	121066235	0.00223423	0.00270231	0.00715916	0.00820552	0.00464701	0.00413383	Intergenic	5_121063505_121066235	121064870	Oas1f	+	5	120847367	120857986	217503	Upstream	120847367	-0.33954	-9.56
133596066..133597415	1	133596066	133597415	0.0252238	0.0240393	0.0295372	0.0442171	0.0237835	0.017351	Intergenic	1_133596066_133597415	133596740	Kiss1	+	1	133321875	133329901	274865	Upstream	133321875	-0.492937
35195428..35197303	5	35195428	35197303	0.0010519	0	0.00378832	0	0	0.00128529	Intergenic	5_35195428_35197303	35196366	snoU13	-	5	34395550	34395653	800713	Upstream	34395653	-0.339424	-8.45
35195428..35197303	5	35195428	35197303	0.0010519	0	0.00378832	0	0	0.00128529	Intergenic	5_35195428_35197303	35196366	A930033C23Rik	-	5	35396819	35400019	203653	Downstream	35400019	-0.339424	-8.45
174596354..174596883	2	174596354	174596883	0.00186167	0.0026242	0.00614104	0.00573997	0.00628167	0.00219627	Intergenic	2_174596354_174596883	174596618	Gm14440	+	2	175275125	175286805	678507	Downstream	175275125	-0.492921
35195428..35197303	5	35195428	35197303	0.0010519	0	0.00378832	0	0	0.00128529	Intergenic	5_35195428_35197303	35196366	SNORA17	+	5	36671658	36671781	1475292	Downstream	36671658	-0.339424	-8.45
114521073..114522450	5	114521073	114522450	0.00373919	0.00218038	0.00299406	0.00220768	0	0.00349291	Intergenic	5_114521073_114522450	114521761	2610524H06Rik	-	5	114821935	114823468	301707	Downstream	114823468	0.33941	-8.45
65920348..65922059	5	65920348	65922059	0.00148289	0.00266813	0.00481686	0	0.00495463	0.00195215	Intergenic	5_65920348_65922059	65921204	AC119834.1	-	5	67053679	67053792	1132588	Downstream	67053792	0.339396	-8.77
56999381..57000296	11	56999381	57000296	0.00138576	0.00997347	0.00281163	0.00944554	0	0.00598598	Intergenic	11_56999381_57000296	56999839	Olfr317	-	11	58732096	58733223	1733384	Downstream	58733223	0.492901
55444067..55445250	11	55444067	55445250	0.0661053	0.0601447	0.0557015	0.0760907	0.0653894	0.0467776	Intergenic	11_55444067_55445250	55444659	Rad50	-	11	53649519	53707319	1737340	Upstream	53707319	-0.492898
129318847..129319435	5	129318847	129319435	0.0043102	0	0.0131178	0	0	0	Intergenic	5_129318847_129319435	129319141	Sfswap	+	5	129501231	129571383	182090	Downstream	129501231	-0.339281	-6.83
92219009..92219861	5	92219009	92219861	0	0.00326102	0	0.00204756	0.00788068	0.0124198	Intergenic	5_92219009_92219861	92219435	Cdkl2	-	5	92006074	92043042	176393	Upstream	92043042	-0.339079	-7.34
57016658..57018328	13	57016658	57018328	0.00118095	0.00166466	0	0	0	0.00383982	Intergenic	13_57016658_57018328	57017493	Rgs14	+	13	55369732	55384687	1647761	Upstream	55369732	0.492881
79909955..79912524	12	79909955	79912524	0.0132758	0.0160089	0.0080661	0.0179354	0.0184054	0.0171908	Intergenic	12_79909955_79912524	79911239	Slc39a9	+	12	80644215	80683341	732976	Downstream	80644215	-0.492879
31752799..31757523	11	31752799	31757523	0.0306346	0.0258814	0.0195093	0.0312983	0.0233439	0.0227736	Intergenic	11_31752799_31757523	31755161	Bod1	-	11	31665181	31671885	83276	Upstream	31671885	-0.492874
179628832..179629457	1	179628832	179629457	0.0803361	0.0892848	0.0968615	0.149028	0.165166	0.0945021	Intergenic	1_179628832_179629457	179629144	Acbd3	+	1	180726043	180754203	1096899	Downstream	180726043	-0.492871
137024694..137025211	5	137024694	137025211	0.0293188	0.0708437	0.0564726	0.0399153	0.0504545	0.0415591	Intergenic	5_137024694_137025211	137024952	Cux1	-	5	136248135	136567490	457462	Upstream	136567490	-0.338934	-5.83
119893287..119894233	3	119893287	119894233	0.013514	0.0119847	0.00734198	0.0191681	0.00358282	0.00254131	Intergenic	3_119893287_119894233	119893760	Slc44a3	-	3	121459529	121532344	1638584	Downstream	121532344	-0.492864
118802893..118804686	5	118802893	118804686	0.00545852	0.00322531	0.00844184	0.00355473	0.00752959	0.0046282	Intergenic	5_118802893_118804686	118803789	AC125183.1	-	5	120628335	120634235	1830446	Downstream	120634235	0.338826	-8.07
165016502..165016918	1	165016502	165016918	0.0207204	0.0146298	0.0295651	0.0264257	0.0208125	0.0135032	Intergenic	1_165016502_165016918	165016710	Fmo9	-	1	166662055	166681845	1665135	Downstream	166681845	-0.492863
107410371..107413534	3	107410371	107413534	0.00385271	0.00457191	0.0012364	0.00643113	0.00826921	0.00217239	Intergenic	3_107410371_107413534	107411953	Cym	-	3	107211293	107221732	190221	Upstream	107221732	0.492862
15251538..15253177	17	15251538	15253177	0	0	0	0	0.00101503	0	Intergenic	17_15251538_15253177	15252358	Gm16050	+	17	13502199	13511193	1750159	Upstream	13502199	0.492862
105556804..105557961	11	105556804	105557961	0.0194092	0.0181633	0.0274242	0.0324785	0.0315871	0.0204217	Intergenic	11_105556804_105557961	105557382	Tcam1	+	11	106276672	106288745	719290	Downstream	106276672	0.492846
121063505..121066235	5	121063505	121066235	0.00223423	0.00270231	0.00715916	0.00820552	0.00464701	0.00413383	Intergenic	5_121063505_121066235	121064870	Ccdc63	-	5	122108040	122138957	1074087	Downstream	122138957	0.338526	-9.56
125931907..125932837	4	125931907	125932837	0	0	0	0.00309779	0	0	Intergenic	4_125931907_125932837	125932372	Dnali1	-	4	125055338	125065703	866669	Upstream	125065703	-0.492842
112029349..112030891	5	112029349	112030891	0.00539218	0.00389444	0.00154149	0.00384072	0.0119497	0.006089	Intergenic	5_112029349_112030891	112030120	Gm15787	-	5	110154400	110176504	1853616	Upstream	110176504	-0.338508	-5.52
68793678..68794850	3	68793678	68794850	0.00797999	0.0047428	0.0114215	0.00245869	0	0.00615503	Intergenic	3_68793678_68794850	68794264	1110032A04Rik	-	3	69819538	69859896	1065632	Downstream	69859896	-0.492816
121063505..121066235	5	121063505	121066235	0.00223423	0.00270231	0.00715916	0.00820552	0.00464701	0.00413383	Intergenic	5_121063505_121066235	121064870	Gm16064	+	5	119646134	119659262	1418736	Upstream	119646134	0.338222	-9.56
120269265..120269992	5	120269265	120269992	0.0158173	0.00631641	0.00579904	0.0155389	0.0184676	0.0093336	Intergenic	5_120269265_120269992	120269629	Iqcd	+	5	120589016	120607114	319387	Downstream	120589016	0.337789	-7.01
66243456..66244868	5	66243456	66244868	0.0127996	0.0114443	0.0133473	0.00634707	0.00565885	0.00948369	Intergenic	5_66243456_66244868	66244162	9130230L23Rik	-	5	65979358	66004285	239877	Upstream	66004285	-0.337523	-9.21
52044643..52045783	14	52044643	52045783	0.00172951	0.00390569	0	0	0.00234424	0	Intergenic	14_52044643_52045783	52045213	Olfr739	+	14	50424521	50425450	1620692	Upstream	50424521	-0.492782
24817360..24819256	14	24817360	24819256	0.0205115	0.00462352	0.0100004	0.011452	0.0223248	0.0183758	Intergenic	14_24817360_24819256	24818308	A830039N20Rik	-	14	23292291	23293643	1524665	Upstream	23293643	0.492781
137122275..137123695	5	137122275	137123695	0.00535969	0.00724352	0.00707796	0.00304438	0.00477541	0.0118878	Intergenic	5_137122275_137123695	137122985	Fam20c	+	5	138754514	138810077	1631529	Downstream	138754514	-0.492777
86383637..86386282	8	86383637	86386282	0.0214591	0.0115096	0.0104097	0.018343	0.0191282	0.0139965	Intergenic	8_86383637_86386282	86384959	Farsa	+	8	84856989	84869257	1527970	Upstream	84856989	-0.492769
65920348..65922059	5	65920348	65922059	0.00148289	0.00266813	0.00481686	0	0.00495463	0.00195215	Intergenic	5_65920348_65922059	65921204	Rbm47	-	5	66016549	66173117	251913	Downstream	66173117	-0.337373	-8.77
139550471..139551492	5	139550471	139551492	0.00991618	0.037307	0.0201106	0.0337579	0.0164404	0.0262509	Intergenic	5_139550471_139551492	139550981	Card11	-	5	140872999	141000596	1449615	Downstream	141000596	0.337371	-8.32
82478673..82479330	11	82478673	82479330	0.0233003	0.00465892	0.0138248	0.00438304	0.0050597	0.010853	Intergenic	11_82478673_82479330	82479001	Unc45b	+	11	82910550	82943403	431549	Downstream	82910550	-0.492764
35254010..35256183	5	35254010	35256183	0.00819657	0.0145028	0.012854	0.0213835	0.0360556	0.0203827	Intergenic	5_35254010_35256183	35255096	Nkx1-1	-	5	33430734	33433976	1821120	Upstream	33433976	0.336854	-9.16
144694765..144695828	5	144694765	144695828	0.00351637	0	0.00203932	0.00542113	0.00625805	0.00218801	Intergenic	5_144694765_144695828	144695297	Zfp12	+	5	143235163	143248834	1460134	Upstream	143235163	-0.336795	-7.65
54171450..54172002	18	54171450	54172002	0.00217489	0.0027166	0.00931448	0.011532	0.00241842	0	Intergenic	18_54171450_54172002	54171726	U6	+	18	55179840	55179919	1008114	Downstream	55179840	0.49274
145015332..145017374	2	145015332	145017374	0.00474903	0.00424832	0.00347865	0.0126457	0.00555732	0.00572035	Intergenic	2_145015332_145017374	145016353	Rin2	+	2	145784734	145887616	768381	Downstream	145784734	0.492736
52063082..52065584	6	52063082	52065584	0.00181769	0.00409213	0.00399271	0.0117764	0.00213725	0.00285309	Intergenic	6_52063082_52065584	52064333	Hoxa2	-	6	52162351	52165413	101080	Downstream	52165413	0.492735
72788678..72789949	X	72788678	72789949	0.00567318	0.00477211	0.00401242	0.00364042	0.00523472	0.00620445	Intergenic	X_72788678_72789949	72789314	Mtmr1	+	X	71364760	71419196	1424554	Upstream	71364760	-0.492732
31694020..31696717	11	31694020	31696717	0.022983	0.0206597	0.0183298	0.0249438	0.0222758	0.0237428	Intergenic	11_31694020_31696717	31695368	4931440F15Rik	-	11	29822395	29825668	1869700	Upstream	29825668	0.492729
48011027..48011727	6	48011027	48011727	0.00805728	0.00396812	0.0123499	0	0.00968026	0	Intergenic	6_48011027_48011727	48011377	Zfp467	-	6	48427697	48445825	434448	Downstream	48445825	-0.492722
92848550..92850484	2	92848550	92850484	0.0484318	0.0437833	0.0494823	0.0616364	0.0547343	0.0353719	Intergenic	2_92848550_92850484	92849517	Atg13	-	2	91674618	91710576	1138941	Upstream	91710576	-0.492716
91490283..91491086	5	91490283	91491086	0.00149591	0	0	0	0.00332683	0	Intergenic	5_91490283_91491086	91490685	G3bp2	-	5	92052146	92083735	593050	Downstream	92083735	-0.33646	-7.79
100488032..100489753	7	100488032	100489753	0.00910285	0.00523442	0.0149337	0.00771355	0.0116702	0.00399154	Intergenic	7_100488032_100489753	100488892	Olfr521	+	7	99767164	99768130	721728	Upstream	99767164	-0.492703
65917832..65920151	5	65917832	65920151	0.0044519	0.0113588	0.00595179	0.00196693	0.00636998	0.00403587	Intergenic	5_65917832_65920151	65918992	Limch1	+	5	66745835	67057159	826843	Downstream	66745835	-0.336069	-9.82
139584595..139585385	5	139584595	139585385	0.021874	0.029235	0.0155862	0.0290855	0.0397594	0.0545663	Intergenic	5_139584595_139585385	139584990	6330418K02Rik	+	5	138264043	138266661	1320947	Upstream	138264043	0.335711	-7.1
120232039..120232680	5	120232039	120232680	0.0242837	0	0.00401161	0.00721279	0	0.00541434	Intergenic	5_120232039_120232680	120232359	Adam1b	-	5	121500097	121502980	1270621	Downstream	121502980	0.335578	-6.32
139584595..139585385	5	139584595	139585385	0.021874	0.029235	0.0155862	0.0290855	0.0397594	0.0545663	Intergenic	5_139584595_139585385	139584990	Mir106b	-	5	138165737	138165818	1419172	Upstream	138165818	-0.335539	-7.1
121069215..121069787	5	121069215	121069787	0.00688785	0	0.00432285	0.0106185	0.00581027	0.0077955	Intergenic	5_121069215_121069787	121069501	Cux2	-	5	121857963	122050102	980601	Downstream	122050102	0.492682
139550471..139551492	5	139550471	139551492	0.00991618	0.037307	0.0201106	0.0337579	0.0164404	0.0262509	Intergenic	5_139550471_139551492	139550981	1700123K08Rik	-	5	138561840	138564694	986287	Upstream	138564694	0.335455	-8.32
53734296..53734905	5	53734296	53734905	0.0124854	0.00228004	0.0120012	0.0307562	0.00818677	0.00394527	Intergenic	5_53734296_53734905	53734600	Tbc1d19	+	5	53809627	53904380	75027	Downstream	53809627	0.335181	-7.55
155515554..155517979	1	155515554	155517979	0.00309993	0.00656115	0.00414583	0.00901934	0.00746256	0.00589012	Intergenic	1_155515554_155517979	155516766	Ralgps2	-	1	156804166	156939626	1422860	Downstream	156939626	0.492634
142390216..142392078	4	142390216	142392078	0.310109	0.374617	0.372201	0.579339	0.576533	0.350525	Intergenic	4_142390216_142392078	142391147	Slc25a34	-	4	141618824	141623821	767326	Upstream	141623821	-0.492622
36848639..36851255	5	36848639	36851255	0.0178971	0.022254	0.0102217	0.0177335	0.0198607	0.00828975	Intergenic	5_36848639_36851255	36849947	Lrpap1	-	5	35091490	35105766	1744181	Upstream	35105766	-0.334868	-5.69
77585701..77587088	12	77585701	77587088	0.00284347	0.00216467	0	0	0	0	Intergenic	12_77585701_77587088	77586395	Zfyve26	-	12	79232347	79296282	1709887	Downstream	79296282	-0.492618
114521073..114522450	5	114521073	114522450	0.00373919	0.00218038	0.00299406	0.00220768	0	0.00349291	Intergenic	5_114521073_114522450	114521761	Foxn4	-	5	114254164	114273807	247954	Upstream	114273807	0.334756	-8.45
129557456..129559441	2	129557456	129559441	0.0218889	0.0368213	0.0348249	0.052947	0.022884	0.0303634	Intergenic	2_129557456_129559441	129558448	Ckap2l	-	2	129268210	129297212	261236	Upstream	129297212	0.492601
121063505..121066235	5	121063505	121066235	0.00223423	0.00270231	0.00715916	0.00820552	0.00464701	0.00413383	Intergenic	5_121063505_121066235	121064870	Sdsl	-	5	120458186	120472810	592060	Upstream	120472810	-0.334646	-9.56
135274919..135275386	5	135274919	135275386	0	0.0059437	0.00672061	0.00746397	0	0.00497445	Intergenic	5_135274919_135275386	135275153	AC084162.1	-	5	135837295	135837372	562219	Downstream	135837372	0.334513	-6.89
92103131..92104273	5	92103131	92104273	0.0529179	0.0618572	0.0616666	0.094189	0.0733516	0.0791086	Intergenic	5_92103131_92104273	92103702	Stbd1	+	5	92603051	92606579	499349	Downstream	92603051	-0.492593
67278559..67279341	18	67278559	67279341	0.0162594	0.00934737	0.00249806	0.00777059	0.0299175	0.0207482	Intergenic	18_67278559_67279341	67278950	AC108434.1	+	18	67782505	67782756	503555	Downstream	67782505	0.492589
60398073..60400272	14	60398073	60400272	0.0643867	0.0683769	0.0549671	0.0529707	0.0910112	0.0458466	Intergenic	14_60398073_60400272	60399173	Trim13	+	14	61598226	61605946	1199053	Downstream	61598226	-0.492584
54907564..54908665	13	54907564	54908665	0.0127095	0.0161661	0.0239796	0.0128213	0.0149819	0.0222787	Intergenic	13_54907564_54908665	54908114	Fam193b	-	13	55539319	55571120	663006	Downstream	55571120	-0.492583
56581230..56581905	9	56581230	56581905	0.00756658	0	0	0.0110167	0.00888174	0.00178004	Intergenic	9_56581230_56581905	56581568	Isl2	+	9	55538672	55546180	1042896	Upstream	55538672	-0.492573
59006681..59007383	7	59006681	59007383	0	0	0	0.00745335	0	0	Intergenic	7_59006681_59007383	59007032	AC169674.42	-	7	59423055	59423133	416101	Downstream	59423133	0.492571
91584025..91584910	15	91584025	91584910	0.00814479	0	0	0	0	0.00241397	Intergenic	15_91584025_91584910	91584467	Cpne8	-	15	90487482	90679432	905035	Upstream	90679432	-0.492569
10081126..10083262	3	10081126	10083262	0.00472473	0.00403784	0.00777463	0.0016346	0.00723664	0.00538445	Intergenic	3_10081126_10083262	10082194	Fabp4	-	3	10204347	10208576	126382	Downstream	10208576	0.492563
57473890..57475292	11	57473890	57475292	0.051969	0.0341151	0.0349907	0.0298987	0.0429759	0.0428374	Intergenic	11_57473890_57475292	57474591	Gjc2	-	11	59175568	59183213	1708622	Downstream	59183213	-0.492559
59026754..59028465	7	59026754	59028465	0	0	0	0.00288269	0.00390592	0.00210994	Intergenic	7_59026754_59028465	59027610	AC169674.14	-	7	59430536	59430614	403004	Downstream	59430614	0.492544
73988263..73988817	15	73988263	73988817	0.0558882	0.0404753	0.0267524	0.0357082	0.032569	0.0335119	Intergenic	15_73988263_73988817	73988540	Gm7935	-	15	74080234	74081511	92971	Downstream	74081511	-0.49252
71607874..71610323	2	71607874	71610323	0.00491123	0.00602449	0.00545532	0.00427731	0.00299651	0.00458724	Intergenic	2_71607874_71610323	71609098	1700011J10Rik	+	2	72979424	72988677	1370326	Downstream	72979424	-0.492512
125342548..125344355	5	125342548	125344355	0.0211913	0.0145306	0.0142323	0.0108803	0.0100329	0.00696208	Intergenic	5_125342548_125344355	125343452	Kntc1	+	5	123749726	123821593	1593726	Upstream	123749726	0.334344	-9.28
99674010..99675276	6	99674010	99675276	0.169857	0.183742	0.194888	0.270926	0.329281	0.191386	Intergenic	6_99674010_99675276	99674643	Pdzrn3	-	6	101149609	101377897	1703254	Downstream	101377897	0.492505
83204212..83205166	7	83204212	83205166	0.0204377	0.0183682	0.0144156	0.021957	0.035021	0.0162156	Intergenic	7_83204212_83205166	83204689	4933406J10Rik	-	7	82743368	82755644	449045	Upstream	82755644	0.492502
121067938..121069119	5	121067938	121069119	0	0.00997913	0.00610306	0.00552904	0.0182708	0.0172851	Intergenic	5_121067938_121069119	121068528	P2rx7	+	5	122643911	122691432	1575383	Downstream	122643911	0.334298	-8.08
77638160..77640029	5	77638160	77640029	0.0174324	0.00961897	0.00898725	0.00918248	0.0144301	0.0130079	Intergenic	5_77638160_77640029	77639094	Pdcl2	-	5	76312115	76331156	1307938	Upstream	76331156	0.334236	-6.08
172958226..172959991	2	172958226	172959991	0.00425846	0	0	0.00542328	0.000757	0.00242217	Intergenic	2_172958226_172959991	172959108	1700021F07Rik	+	2	173522586	173528501	563478	Downstream	173522586	0.492495
133491689..133494556	1	133491689	133494556	0.00992549	0.0113438	0.0127651	0.0106702	0.0144728	0.00725097	Intergenic	1_133491689_133494556	133493123	Tmcc2	-	1	132356315	132391281	1101842	Upstream	132391281	-0.492488
133439324..133440870	4	133439324	133440870	0.00237543	0	0.00537368	0.00598657	0.00434532	0.0029382	Intergenic	4_133439324_133440870	133440097	Ldlrap1	-	4	134744735	134768024	1327927	Downstream	134768024	0.492484
48586148..48587173	2	48586148	48587173	0	0.00292842	0	0.0144417	0.0066139	0.00226905	Intergenic	2_48586148_48587173	48586660	Lypd6b	+	2	49787688	49948849	1201028	Downstream	49787688	0.492481
137024694..137025211	5	137024694	137025211	0.0293188	0.0708437	0.0564726	0.0399153	0.0504545	0.0415591	Intergenic	5_137024694_137025211	137024952	AC157588.1	+	5	138378591	138378697	1353639	Downstream	138378591	-0.333827	-5.83
86508156..86509862	15	86508156	86509862	0.00998936	0	0.00418019	0.00409272	0.00156694	0.0026628	Intergenic	15_86508156_86509862	86509009	Nup50	+	15	84923428	84942955	1585581	Upstream	84923428	0.49247
133107417..133108916	4	133107417	133108916	0.0291478	0.0207152	0.0157759	0.0236017	0.0428951	0.0352803	Intergenic	4_133107417_133108916	133108167	Epb4.1	-	4	131923413	132075321	1032846	Upstream	132075321	0.492463
139550471..139551492	5	139550471	139551492	0.00991618	0.037307	0.0201106	0.0337579	0.0164404	0.0262509	Intergenic	5_139550471_139551492	139550981	Mblac1	+	5	138194314	138195621	1356667	Upstream	138194314	-0.333708	-8.32
125931907..125932837	4	125931907	125932837	0	0	0	0.00309779	0	0	Intergenic	4_125931907_125932837	125932372	Yrdc	+	4	124850679	124855242	1081693	Upstream	124850679	-0.492452
35941461..35943164	18	35941461	35943164	0.0217568	0.024728	0.0199301	0.0406063	0.0360747	0.028377	Intergenic	18_35941461_35943164	35942313	Pcdhb3	+	18	37300799	37304585	1358486	Downstream	37300799	-0.492443
157063269..157064146	1	157063269	157064146	0.0241196	0.0138619	0.00516109	0.0133193	0.0262753	0.00672353	Intergenic	1_157063269_157064146	157063707	AC116712.1	+	1	155315966	155316089	1747741	Upstream	155315966	0.492442
12323206..12325855	8	12323206	12325855	0.0696625	0.0634806	0.0631338	0.0851907	0.0970682	0.0749598	Intergenic	8_12323206_12325855	12324530	Cul4a	+	8	13105621	13147940	781091	Downstream	13105621	-0.492439
88923652..88930502	6	88923652	88930502	0.0336867	0.0299721	0.034052	0.0449273	0.0475105	0.0322386	Intergenic	6_88923652_88930502	88927077	Aldh1l1	+	6	90486427	90600203	1559350	Downstream	90486427	-0.492438
12477350..12480134	8	12477350	12480134	0.0860423	0.072083	0.0526482	0.0491509	0.0452195	0.0443292	Intergenic	8_12477350_12480134	12478742	1700016D06Rik	-	8	11654921	11678750	799992	Upstream	11678750	0.492437
30752094..30754192	2	30752094	30754192	0.0221791	0.0214102	0.0256842	0.0168712	0.0257429	0.026604	Intergenic	2_30752094_30754192	30753143	Mir3960	-	2	32712900	32712972	1959829	Downstream	32712972	-0.492427
93114561..93115980	1	93114561	93115980	0.0172023	0.00846355	0.0018137	0.0110295	0.0123133	0.0033896	Intergenic	1_93114561_93115980	93115271	Ndufa10	-	1	92439010	92473860	641411	Upstream	92473860	-0.492422
131855025..131855810	1	131855025	131855810	0.00327774	0.00585032	0.00275732	0.0116114	0	0.00454279	Intergenic	1_131855025_131855810	131855417	Ppp1r15b	+	1	133131143	133139783	1275726	Downstream	133131143	0.492409
37455918..37458277	13	37455918	37458277	0.0020385	0.00117866	0	0.00122205	0.00483782	0.00496558	Intergenic	13_37455918_37458277	37457098	F13a1	-	13	36867178	37050244	406854	Upstream	37050244	-0.492402
108917055..108918778	11	108917055	108918778	0.239197	0.24445	0.325059	0.331183	0.407754	0.257914	Intergenic	11_108917055_108918778	108917917	Cacng4	-	11	107732357	107794557	1123360	Upstream	107794557	0.492401
22347107..22349406	11	22347107	22349406	0	0	0.00103414	0.00132269	0	0.00202438	Intergenic	11_22347107_22349406	22348257	Gm12037	-	11	20831481	20831919	1516338	Upstream	20831919	0.492393
25803095..25803817	14	25803095	25803817	0	0	0	0	0.00230241	0	Intergenic	14_25803095_25803817	25803456	Arhgef3	+	14	27238039	27403904	1434583	Downstream	27238039	0.492388
37835414..37836353	5	37835414	37836353	0.00270075	0.00326124	0.00104042	0.00743221	0.00142275	0.00768069	Intergenic	5_37835414_37836353	37835884	Cytl1	+	5	37735519	37739820	100365	Upstream	37735519	0.333603	-7.61
58595352..58596084	7	58595352	58596084	0.00346345	0	0	0	0	0	Intergenic	7_58595352_58596084	58595718	AC168073.38	-	7	59595165	59595243	999525	Downstream	59595243	-0.492384
59006681..59007383	7	59006681	59007383	0	0	0	0.00745335	0	0	Intergenic	7_59006681_59007383	59007032	AC168073.38	-	7	59595165	59595243	588211	Downstream	59595243	-0.492384
114521073..114522450	5	114521073	114522450	0.00373919	0.00218038	0.00299406	0.00220768	0	0.00349291	Intergenic	5_114521073_114522450	114521761	Gm9936	-	5	114855758	114858682	336921	Downstream	114858682	0.333499	-8.45
32402951..32404352	5	32402951	32404352	0.00343143	0.00921027	0.00862308	0.00233072	0.00998574	0.00649561	Intergenic	5_32402951_32404352	32403651	7SK	+	5	31870046	31870347	533605	Upstream	31870046	0.333497	-9.12
81726308..81729297	4	81726308	81729297	0.00255977	0.0024953	0.00282954	0.00233655	0.00111347	0.00373096	Intergenic	4_81726308_81729297	81727802	Zdhhc21	-	4	82798738	82859958	1132156	Downstream	82859958	0.492379
139828781..139831000	7	139828781	139831000	0	0.00406022	0.00392734	0	0.00120485	0.00192683	Intergenic	7_139828781_139831000	139829891	Gm17387	+	7	141029131	141029620	1199240	Downstream	141029131	-0.492375
106610865..106611364	9	106610865	106611364	0.0155096	0.0320576	0.0103018	0.0104794	0.0120081	0.0137469	Intergenic	9_106610865_106611364	106611115	D030055H07Rik	+	9	106148687	106160201	462428	Upstream	106148687	0.492373
87110874..87111465	7	87110874	87111465	0.0107844	0	0	0.00513883	0	0.0039325	Intergenic	7_87110874_87111465	87111170	Grm5	+	7	87602544	88134907	491374	Downstream	87602544	-0.49237
111427367..111428247	9	111427367	111428247	0.0099984	0.00631476	0.0116591	0.00198248	0.015628	0.0156141	Intergenic	9_111427367_111428247	111427807	Trank1	+	9	111311739	111395774	116068	Upstream	111311739	-0.492329
134529375..134531513	1	134529375	134531513	0.0163837	0.00286636	0.00636886	0.0081331	0.00724475	0.0155227	Intergenic	1_134529375_134531513	134530444	Mdm4	-	1	132989845	133025366	1505078	Upstream	133025366	-0.492325
169311812..169312165	2	169311812	169312165	0	0	0	0	0.00958455	0	Intergenic	2_169311812_169312165	169311988	Gm14260	-	2	168986566	168987373	324615	Upstream	168987373	-0.492319
92710922..92715051	2	92710922	92715051	0.0154859	0.0220132	0.0167895	0.0224768	0.0202336	0.021826	Intergenic	2_92710922_92715051	92712986	Sfpi1	+	2	91082390	91115756	1630596	Upstream	91082390	0.492316
152787930..152789297	4	152787930	152789297	0.0127862	0.00535014	0.0141563	0.00127673	0.00789329	0.00770373	Intergenic	4_152787930_152789297	152788614	Per3	-	4	151003652	151044665	1743949	Upstream	151044665	-0.492307
121066693..121067413	5	121066693	121067413	0.00136849	0.00850365	0	0	0	0	Intergenic	5_121066693_121067413	121067053	Atxn2	+	5	121711337	121816493	644284	Downstream	121711337	-0.333353	-6.91
95232246..95233041	2	95232246	95233041	0	0.00349454	0	0	0	0.00134345	Intergenic	2_95232246_95233041	95232644	AL683878.1	-	2	94184027	94184130	1048514	Upstream	94184130	-0.492302
148624504..148626066	5	148624504	148626066	0.0463163	0.0307917	0.0202397	0.028805	0.0208309	0.0174647	Intergenic	5_148624504_148626066	148625285	Gm15407	+	5	148820767	148829408	195482	Downstream	148820767	0.492295
109462476..109466717	8	109462476	109466717	0.0380742	0.0585837	0.051248	0.0704809	0.0783336	0.0537283	Intergenic	8_109462476_109466717	109464596	Mir3108	+	8	108936860	108936938	527736	Upstream	108936860	0.492294
56374088..56374585	11	56374088	56374585	0.0215481	0.00301663	0.0194764	0.00579125	0.0127135	0.0206565	Intergenic	11_56374088_56374585	56374336	Gm12243	+	11	57572512	57574595	1198176	Downstream	57572512	-0.492292
173425241..173426982	2	173425241	173426982	0.00295787	0	0.00373384	0.000828	0	0	Intergenic	2_173425241_173426982	173426111	Nespas	-	2	174281237	174295436	869325	Downstream	174295436	0.492284
120269265..120269992	5	120269265	120269992	0.0158173	0.00631641	0.00579904	0.0155389	0.0184676	0.0093336	Intergenic	5_120269265_120269992	120269629	SNORA42	+	5	121205010	121205143	935381	Downstream	121205010	0.333186	-7.01
113374160..113375865	5	113374160	113375865	0	0.000815	0.00127188	0.00383079	0.00156786	0.0027753	Intergenic	5_113374160_113375865	113375012	Tmem211	+	5	113226909	113239263	148103	Upstream	113226909	-0.332979	-6.17
90814186..90814919	8	90814186	90814919	0.077762	0.0545033	0.0772421	0.0784715	0.0652583	0.0786299	Intergenic	8_90814186_90814919	90814552	7SK	-	8	91184919	91185183	370631	Downstream	91185183	-0.492269
144694765..144695828	5	144694765	144695828	0.00351637	0	0.00203932	0.00542113	0.00625805	0.00218801	Intergenic	5_144694765_144695828	144695297	Cdk8	+	5	146231230	146302874	1535933	Downstream	146231230	-0.332967	-7.65
137024694..137025211	5	137024694	137025211	0.0293188	0.0708437	0.0564726	0.0399153	0.0504545	0.0415591	Intergenic	5_137024694_137025211	137024952	Lrch4	+	5	137629121	137641099	604169	Downstream	137629121	-0.331254	-5.83
55391852..55392477	6	55391852	55392477	0	0	0.00379956	0	0	0	Intergenic	6_55391852_55392477	55392164	Aqp1	+	6	55336432	55348555	55732	Upstream	55336432	0.492245
129318847..129319435	5	129318847	129319435	0.0043102	0	0.0131178	0	0	0	Intergenic	5_129318847_129319435	129319141	Ran	+	5	129020069	129024323	299072	Upstream	129020069	0.330923	-6.83
77638160..77640029	5	77638160	77640029	0.0174324	0.00961897	0.00898725	0.00918248	0.0144301	0.0130079	Intergenic	5_77638160_77640029	77639094	snoU13	+	5	77091728	77091831	547366	Upstream	77091728	0.330781	-6.08
61590034..61591479	11	61590034	61591479	0	0.00616375	0.00450173	0.00241573	0.0041962	0	Intergenic	11_61590034_61591479	61590756	Tnfrsf13b	+	11	61126755	61149372	464001	Upstream	61126755	-0.492226
120295662..120297472	11	120295662	120297472	0.0385887	0.0384522	0.0193233	0.0360711	0.0269895	0.0342785	Intergenic	11_120295662_120297472	120296567	0610009L18Rik	+	11	120348678	120351190	52111	Downstream	120348678	0.492225
118818434..118818876	5	118818434	118818876	0	0	0.0109282	0.00651025	0	0.00754421	Intergenic	5_118818434_118818876	118818655	Taok3	+	5	117120129	117275219	1698526	Upstream	117120129	0.330647	-6.74
110486165..110487323	5	110486165	110487323	0.0178647	0.0154935	0.00894968	0.0108884	0.026155	0.0198083	Intergenic	5_110486165_110487323	110486744	Noc4l	-	5	110648418	110653417	166673	Downstream	110653417	-0.330607	-7.72
71965851..71968797	2	71965851	71968797	0.00418527	0.00643109	0.0048237	0.00806715	0.00374272	0.00233391	Intergenic	2_71965851_71968797	71967324	Ola1	-	2	73092801	73218924	1251600	Downstream	73218924	-0.492204
31694144..31695884	14	31694144	31695884	0.0587792	0.057175	0.0906977	0.103243	0.109036	0.052975	Intergenic	14_31694144_31695884	31695014	Itih1	-	14	30929180	30943289	751725	Upstream	30943289	0.492201
26296195..26302043	2	26296195	26302043	0.131789	0.133941	0.119472	0.154467	0.150771	0.134242	Intergenic	2_26296195_26302043	26299119	Mamdc4	-	2	25563115	25574845	724274	Upstream	25574845	-0.4922
117087727..117088450	5	117087727	117088450	0	0.0206946	0.00355726	0.00681652	0.0232073	0.0113086	Intergenic	5_117087727_117088450	117088089	Gatc	-	5	115333242	115341178	1746911	Upstream	115341178	0.330489	-5.24
72788984..72789593	9	72788984	72789593	0	0	0	0	0.00438487	0	Intergenic	9_72788984_72789593	72789288	Rfx7	+	9	72532240	72622937	257048	Upstream	72532240	0.492179
115380575..115384043	7	115380575	115384043	0.00122462	0	0.000595	0.00129265	0.00394141	0.00100202	Intergenic	7_115380575_115384043	115382309	Gm4353	-	7	116082863	116084635	702326	Downstream	116084635	-0.492178
29237276..29238835	6	29237276	29238835	0.00154194	0	0	0	0	0	Intergenic	6_29237276_29238835	29238056	Arf5	+	6	28423560	28426602	814496	Upstream	28423560	0.492175
148598550..148599368	6	148598550	148599368	0.0276845	0.0399962	0.0159236	0.013083	0.0151392	0.0356932	Intergenic	6_148598550_148599368	148598959	4930479D17Rik	+	6	146657218	146665403	1941741	Upstream	146657218	-0.492174
118818434..118818876	5	118818434	118818876	0	0	0.0109282	0.00651025	0	0.00754421	Intergenic	5_118818434_118818876	118818655	Gm16065	-	5	119685095	119691218	872563	Downstream	119691218	-0.330405	-6.74
146877574..146879138	5	146877574	146879138	0.0069969	0.00761492	0.00207266	0	0.00646335	0.0044627	Intergenic	5_146877574_146879138	146878356	Bud31	+	5	145140362	145148078	1737994	Upstream	145140362	-0.330401	-8.05
117087727..117088450	5	117087727	117088450	0	0.0206946	0.00355726	0.00681652	0.0232073	0.0113086	Intergenic	5_117087727_117088450	117088089	Gm13830	+	5	115301120	115319208	1786969	Upstream	115301120	0.330256	-5.24
24494540..24494898	8	24494540	24494898	0	0.0204721	0.00272421	0	0.0185475	0	Intergenic	8_24494540_24494898	24494719	Plekha2	-	8	25039144	25102194	607475	Downstream	25102194	0.49214
77583669..77584439	9	77583669	77584439	0	0	0.00808797	0	0	0	Intergenic	9_77583669_77584439	77584054	Eef1a1	-	9	78478449	78489151	905097	Downstream	78489151	0.492125
58473649..58474343	9	58473649	58474343	0.0402854	0.0844534	0.0585416	0.0414387	0.0948928	0.063785	Intergenic	9_58473649_58474343	58473996	Csk	-	9	57626647	57645653	828343	Upstream	57645653	-0.492122
137122275..137123695	5	137122275	137123695	0.00535969	0.00724352	0.00707796	0.00304438	0.00477541	0.0118878	Intergenic	5_137122275_137123695	137122985	6330403L08Rik	+	5	138995056	139000576	1872071	Downstream	138995056	0.492122
136942369..136943516	5	136942369	136943516	0.00445558	0.010381	0.00790923	0.00277752	0.00591103	0.00839341	Intergenic	5_136942369_136943516	136942943	Tbl2	+	5	135149657	135163873	1793286	Upstream	135149657	-0.330228	-8.04
154426337..154427155	2	154426337	154427155	0.00951452	0.0300326	0.0226475	0.014102	0.0206362	0.0347145	Intergenic	2_154426337_154427155	154426746	Bpifb3	+	2	153918230	153932996	508516	Upstream	153918230	0.492114
25803095..25803817	14	25803095	25803817	0	0	0	0	0.00230241	0	Intergenic	14_25803095_25803817	25803456	Zmiz1	+	14	25459185	25666743	344271	Upstream	25459185	0.492101
114537322..114539029	5	114537322	114539029	0.00506822	0.0016286	0.000696	0.00409033	0.00410667	0.00798371	Intergenic	5_114537322_114539029	114538176	Gm13840	+	5	115515263	115515947	977087	Downstream	115515263	-0.330106	-8.45
12346384..12346925	8	12346384	12346925	0.0378564	0.0548567	0.0343371	0.0535492	0.0786882	0.0525545	Intergenic	8_12346384_12346925	12346654	Carkd	+	8	11497506	11514960	849148	Upstream	11497506	-0.492097
64768706..64770240	9	64768706	64770240	0.00501063	0.000906	0.00627703	0.0103939	0	0	Intergenic	9_64768706_64770240	64769473	Fbxl22	-	9	66508459	66514593	1745120	Downstream	66514593	0.492087
62825234..62829711	9	62825234	62829711	0.0103276	0.00627928	0.00696989	0.0121301	0.0200967	0.0121071	Intergenic	9_62825234_62829711	62827472	Gm10655	-	9	61370797	61372193	1455279	Upstream	61372193	-0.492075
136715189..136716208	X	136715189	136716208	0.00311381	0.00300546	0.00691883	0	0.00850866	0.00209684	Intergenic	X_136715189_136716208	136715699	3632454L22Rik	-	X	135022734	135060336	1655363	Upstream	135060336	0.492067
78177944..78178527	15	78177944	78178527	0.0150005	0.0102032	0.0108565	0.00520922	0.00570083	0.00605075	Intergenic	15_78177944_78178527	78178236	Foxh1	-	15	76668284	76669948	1508288	Upstream	76669948	-0.492067
42590567..42591110	5	42590567	42591110	0.00466674	0.0081919	0.00236715	0.0328052	0.00491686	0.0137605	Intergenic	5_42590567_42591110	42590839	Gm16014	+	5	43876036	43877304	1285197	Downstream	43876036	0.329944	-7.33
149319903..149322989	5	149319903	149322989	0.00233764	0.0112334	0.00454061	0.0111249	0.00391052	0.00832122	Intergenic	5_149319903_149322989	149321446	Brca2	+	5	150522630	150569746	1201184	Downstream	150522630	-0.492064
144694765..144695828	5	144694765	144695828	0.00351637	0	0.00203932	0.00542113	0.00625805	0.00218801	Intergenic	5_144694765_144695828	144695297	Gm15708	+	5	144277061	144280513	418236	Upstream	144277061	0.329756	-7.65
37835414..37836353	5	37835414	37836353	0.00270075	0.00326124	0.00104042	0.00743221	0.00142275	0.00768069	Intergenic	5_37835414_37836353	37835884	D5Ertd579e	-	5	36584788	36696024	1139860	Upstream	36696024	-0.329733	-7.61
89696087..89697091	3	89696087	89697091	0.00786487	0.0146259	0.0157117	0.0126909	0.0067521	0.0139059	Intergenic	3_89696087_89697091	89696589	Mir3093	+	3	88215171	88215257	1481418	Upstream	88215171	-0.492044
56653644..56654497	4	56653644	56654497	0.00297273	0	0.00483116	0	0.00397299	0.00936554	Intergenic	4_56653644_56654497	56654070	BC026590	+	4	56802345	56809601	148275	Downstream	56802345	0.492027
136942369..136943516	5	136942369	136943516	0.00445558	0.010381	0.00790923	0.00277752	0.00591103	0.00839341	Intergenic	5_136942369_136943516	136942943	Sh2b2	-	5	136218149	136244903	698040	Upstream	136244903	-0.329377	-8.04
30742514..30745371	2	30742514	30745371	0.0171831	0.0248529	0.0189532	0.0373087	0.0388496	0.0392219	Intergenic	2_30742514_30745371	30743942	AL808027.1	+	2	32318265	32318346	1574323	Downstream	32318265	0.492021
40621916..40622435	9	40621916	40622435	0	0.022918	0.0121926	0	0.00640247	0.00822607	Intergenic	9_40621916_40622435	40622176	Tecta	-	9	42329619	42399929	1777753	Downstream	42399929	-0.492016
148727473..148729362	6	148727473	148729362	0.011062	0.0187767	0.0138393	0.0205797	0.0120686	0.0102564	Intergenic	6_148727473_148729362	148728417	Gm6313	-	6	148606786	148614309	114108	Upstream	148614309	0.49201
114537322..114539029	5	114537322	114539029	0.00506822	0.0016286	0.000696	0.00409033	0.00410667	0.00798371	Intergenic	5_114537322_114539029	114538176	4930430O22Rik	-	5	115436068	115436606	898430	Downstream	115436606	0.329306	-8.45
43343819..43345666	11	43343819	43345666	0.0148214	0.0176545	0.00415405	0.00189023	0.00725791	0.00752878	Intergenic	11_43343819_43345666	43344743	Mir146	-	11	43374397	43374461	29718	Downstream	43374461	-0.491986
103158205..103159656	11	103158205	103159656	0.0306585	0.0169819	0.0262663	0.028563	0.0356385	0.0072231	Intergenic	11_103158205_103159656	103158931	Ramp2	+	11	101246028	101259546	1912903	Upstream	101246028	-0.491983
136942369..136943516	5	136942369	136943516	0.00445558	0.010381	0.00790923	0.00277752	0.00591103	0.00839341	Intergenic	5_136942369_136943516	136942943	BC037034	-	5	138259656	138264046	1321103	Downstream	138264046	-0.329295	-8.04
121108653..121110060	5	121108653	121110060	0	0.00217725	0.00575229	0.00204832	0.00379939	0	Intergenic	5_121108653_121110060	121109357	Sdsl	-	5	120458186	120472810	636547	Upstream	120472810	0.49197
136942369..136943516	5	136942369	136943516	0.00445558	0.010381	0.00790923	0.00277752	0.00591103	0.00839341	Intergenic	5_136942369_136943516	136942943	BC037034	-	5	138259658	138264046	1321103	Downstream	138264046	-0.329295	-8.04
56406052..56411207	17	56406052	56411207	0.245864	0.216702	0.255266	0.377576	0.315205	0.268767	Intergenic	17_56406052_56411207	56408630	Gm17377	+	17	55321614	55321820	1087016	Upstream	55321614	-0.491968
145680927..145682688	3	145680927	145682688	0.0197589	0.019179	0.01062	0.0127563	0.0156641	0.0150899	Intergenic	3_145680927_145682688	145681807	Ttll7	+	3	146852367	146984009	1170560	Downstream	146852367	-0.491964
154944779..154946913	4	154944779	154946913	0.187316	0.132547	0.128939	0.138687	0.150342	0.147981	Intergenic	4_154944779_154946913	154945846	Ajap1	-	4	153373221	153482830	1463016	Upstream	153482830	-0.491952
81925714..81927829	3	81925714	81927829	0.00215013	0.00281601	0.00745553	0.00692773	0.00789701	0.0125849	Intergenic	3_81925714_81927829	81926772	SNORA17	+	3	81880727	81880866	46045	Upstream	81880727	-0.491947
91719239..91720402	10	91719239	91720402	0.00442664	0	0	0	0.00572042	0	Intergenic	10_91719239_91720402	91719821	Anks1b	+	10	90829843	90971457	889978	Upstream	90829843	0.491944
35729839..35730649	14	35729839	35730649	0	0.0137196	0	0	0.00418364	0	Intergenic	14_35729839_35730649	35730244	Mmrn2	+	14	34375504	34404287	1354740	Upstream	34375504	0.491935
79322013..79322435	10	79322013	79322435	0.0234654	0.035085	0.00608854	0.0102271	0.007097	0.00252811	Intergenic	10_79322013_79322435	79322224	Rnf126	-	10	79758515	79766952	444728	Downstream	79766952	0.491917
149931680..149932214	5	149931680	149932214	0.0118983	0	0.00481393	0	0.0124459	0	Intergenic	5_149931680_149932214	149931947	D730045B01Rik	-	5	151368864	151369172	1437225	Downstream	151369172	-0.491916
50488165..50489029	11	50488165	50489029	0.00440238	0	0.00351549	0.00351698	0	0	Intergenic	11_50488165_50489029	50488597	Gm12184	-	11	48825346	48826655	1661942	Upstream	48826655	0.491905
29843174..29845442	19	29843174	29845442	0.0100797	0.0224092	0.0172886	0.0101047	0.0307274	0.0221831	Intergenic	19_29843174_29845442	29844308	Rln1	-	19	29331755	29334670	509638	Upstream	29334670	-0.491902
105152611..105153156	8	105152611	105153156	0	0	0.00217814	0.00264106	0.00621416	0.0161593	Intergenic	8_105152611_105153156	105152883	AC127419.1	-	8	105661563	105661643	508760	Downstream	105661643	-0.491892
26168545..26169352	8	26168545	26169352	0.00595403	0.0108797	0	0.0161765	0.00331036	0.00711757	Intergenic	8_26168545_26169352	26168949	Adrb3	-	8	27225776	27229588	1060639	Downstream	27229588	-0.49189
30024099..30024549	12	30024099	30024549	0.00437554	0.0330186	0.0236803	0.0397452	0.00752313	0.0153631	Intergenic	12_30024099_30024549	30024324	CR974423.1	-	12	31504617	31504719	1480395	Downstream	31504719	0.491877
4019134..4020043	19	4019134	4020043	0	0.00336876	0	0	0	0.00264967	Intergenic	19_4019134_4020043	4019588	Ndufv1	-	19	4007497	4012806	6782	Upstream	4012806	0.491872
6576693..6577266	19	6576693	6577266	0.0437602	0.0151739	0.0261484	0.0206489	0.024612	0.0368251	Intergenic	19_6576693_6577266	6576979	Dnajc4	-	19	6987911	6992503	415524	Downstream	6992503	-0.491867
151907855..151908972	2	151907855	151908972	0.0165971	0.0184679	0.0082953	0.0156313	0.0107976	0.0184521	Intergenic	2_151907855_151908972	151908413	Defb36	+	2	152604327	152612729	695914	Downstream	152604327	0.491866
120408573..120410987	5	120408573	120410987	0.0624055	0.0503397	0.0480927	0.0789213	0.0951123	0.0478303	Intergenic	5_120408573_120410987	120409780	Oas1f	+	5	120847367	120857986	437587	Downstream	120847367	-0.491864
121066693..121067413	5	121066693	121067413	0.00136849	0.00850365	0	0	0	0	Intergenic	5_121066693_121067413	121067053	Rnf34	+	5	122850188	122868945	1783135	Downstream	122850188	0.328926	-6.91
137128468..137129076	5	137128468	137129076	0	0.00456757	0.00160589	0	0.00219604	0.00382273	Intergenic	5_137128468_137129076	137128772	Gm4963	-	5	137993047	137993424	864652	Downstream	137993424	-0.328914	-6.79
32402951..32404352	5	32402951	32404352	0.00343143	0.00921027	0.00862308	0.00233072	0.00998574	0.00649561	Intergenic	5_32402951_32404352	32403651	Gckr	+	5	31297581	31327300	1106070	Upstream	31297581	-0.328845	-9.12
55546356..55550702	18	55546356	55550702	0.0198203	0.0141726	0.0134368	0.017122	0.0183066	0.0123812	Intergenic	18_55546356_55550702	55548529	Aldh7a1	-	18	56509687	56572951	1024422	Downstream	56572951	-0.49185
121063505..121066235	5	121063505	121066235	0.00223423	0.00270231	0.00715916	0.00820552	0.00464701	0.00413383	Intergenic	5_121063505_121066235	121064870	Gm15800	+	5	121220219	121368577	155349	Downstream	121220219	-0.328363	-9.56
105654412..105655175	5	105654412	105655175	0.00516588	0.00196634	0	0	0	0.00279945	Intergenic	5_105654412_105655175	105654794	Hfm1	-	5	106840192	106926321	1271527	Downstream	106926321	-0.491845
137660782..137662005	4	137660782	137662005	0.120292	0.0877028	0.119822	0.177192	0.130455	0.154851	Intergenic	4_137660782_137662005	137661394	C1qb	-	4	136880129	136886187	775207	Upstream	136886187	-0.491843
165242000..165243779	2	165242000	165243779	0.00221727	0.0085426	0.0143024	0.00170909	0.00810072	0.00915522	Intergenic	2_165242000_165243779	165242890	Gm11463	-	2	165976757	165985924	743034	Downstream	165985924	0.491836
142291852..142293325	4	142291852	142293325	0.163244	0.198588	0.21274	0.324352	0.394143	0.214549	Intergenic	4_142291852_142293325	142292588	Spen	-	4	141467890	141538597	753991	Upstream	141538597	0.491826
82608636..82610732	11	82608636	82610732	0.00794042	0.00684505	0.00164881	0.00420137	0.00158764	0.00101992	Intergenic	11_82608636_82610732	82609684	SNORA17	-	11	83366870	83367001	757317	Downstream	83367001	0.491823
99780504..99781692	13	99780504	99781692	0.00216678	0	0.00600133	0	0	0.0017988	Intergenic	13_99780504_99781692	99781098	Marveld2	-	13	100595957	100616971	835873	Downstream	100616971	0.491822
43101773..43102219	11	43101773	43102219	0.00572149	0.00685809	0.0128038	0.0509646	0.0517448	0.0104836	Intergenic	11_43101773_43102219	43101996	Gm12147	-	11	43259791	43311088	209092	Downstream	43311088	0.491821
151956314..151957524	2	151956314	151957524	0.08282	0.0952843	0.0822969	0.071129	0.12658	0.101852	Intergenic	2_151956314_151957524	151956919	Mcts2	+	2	152687148	152687940	730229	Downstream	152687148	-0.491809
89926204..89927431	8	89926204	89927431	0.00160698	0	0.00209728	0.00284457	0.00547412	0	Intergenic	8_89926204_89927431	89926818	Rpgrip1l	-	8	91217030	91313262	1386444	Downstream	91313262	0.491806
114868610..114869829	14	114868610	114869829	0.0187466	0.051562	0.0305169	0.0327396	0.0602812	0.041026	Intergenic	14_114868610_114869829	114869220	Mir92-1	+	14	115044427	115044506	175207	Downstream	115044427	-0.491805
47947845..47948655	13	47947845	47948655	0	0	0.0026755	0.0114195	0	0	Intergenic	13_47947845_47948655	47948250	Gm1574	+	13	46273721	46300115	1674529	Upstream	46273721	-0.491801
137024694..137025211	5	137024694	137025211	0.0293188	0.0708437	0.0564726	0.0399153	0.0504545	0.0415591	Intergenic	5_137024694_137025211	137024952	Fbxo24	-	5	137612503	137629002	604050	Downstream	137629002	-0.328073	-5.83
113374160..113375865	5	113374160	113375865	0	0.000815	0.00127188	0.00383079	0.00156786	0.0027753	Intergenic	5_113374160_113375865	113375012	Acads	-	5	115110299	115119346	1744334	Downstream	115119346	-0.327094	-6.17
65917832..65920151	5	65917832	65920151	0.0044519	0.0113588	0.00595179	0.00196693	0.00636998	0.00403587	Intergenic	5_65917832_65920151	65918992	Chrna9	+	5	65934921	65977326	15929	Downstream	65934921	-0.326822	-9.82
137024694..137025211	5	137024694	137025211	0.0293188	0.0708437	0.0564726	0.0399153	0.0504545	0.0415591	Intergenic	5_137024694_137025211	137024952	Agfg2	-	5	137650483	137684726	659774	Downstream	137684726	0.326611	-5.83
57582464..57584226	11	57582464	57584226	0.0472637	0.0394359	0.0474678	0.0656589	0.059028	0.0450193	Intergenic	11_57582464_57584226	57583345	Mfap3	+	11	57518664	57533815	64681	Upstream	57518664	0.491758
112029349..112030891	5	112029349	112030891	0.00539218	0.00389444	0.00154149	0.00384072	0.0119497	0.006089	Intergenic	5_112029349_112030891	112030120	Galnt9	+	5	110544345	110621382	1485775	Upstream	110544345	-0.326554	-5.52
109320857..109321385	11	109320857	109321385	0.00974027	0.00863487	0.0132533	0.00832728	0.00641386	0.0217732	Intergenic	11_109320857_109321385	109321121	Gm11684	+	11	109768486	109770599	447365	Downstream	109768486	-0.491738
36848639..36851255	5	36848639	36851255	0.0178971	0.022254	0.0102217	0.0177335	0.0198607	0.00828975	Intergenic	5_36848639_36851255	36849947	Gm1043	+	5	37185897	37193023	335950	Downstream	37185897	-0.326073	-5.69
144866810..144868781	6	144866810	144868781	0.0154731	0.0349984	0.0188041	0.0180209	0.0187963	0.0259373	Intergenic	6_144866810_144868781	144867796	Lrmp	+	6	145115653	145174934	247857	Downstream	145115653	-0.491721
121088384..121090252	5	121088384	121090252	0.00448182	0.0056918	0.0043889	0	0.000891	0.000645	Intergenic	5_121088384_121090252	121089318	Tpcn1	-	5	120534160	120588613	500705	Upstream	120588613	0.325875	-8.64
65920348..65922059	5	65920348	65922059	0.00148289	0.00266813	0.00481686	0	0.00495463	0.00195215	Intergenic	5_65920348_65922059	65921204	Pds5a	-	5	65615260	65697856	223348	Upstream	65697856	-0.325692	-8.77
136942369..136943516	5	136942369	136943516	0.00445558	0.010381	0.00790923	0.00277752	0.00591103	0.00839341	Intergenic	5_136942369_136943516	136942943	6330418K02Rik	+	5	138264043	138266661	1321100	Downstream	138264043	-0.325167	-8.04
137024694..137025211	5	137024694	137025211	0.0293188	0.0708437	0.0564726	0.0399153	0.0504545	0.0415591	Intergenic	5_137024694_137025211	137024952	6430598A04Rik	-	5	137730883	137741607	716655	Downstream	137741607	-0.324957	-5.83
66707523..66709196	9	66707523	66709196	0.0234658	0.0175734	0.0184567	0.0219626	0.0259212	0.0168697	Intergenic	9_66707523_66709196	66708359	Pdcd7	+	9	65346068	65359642	1362291	Upstream	65346068	0.491698
142299758..142305039	4	142299758	142305039	0.16578	0.225346	0.249648	0.387847	0.360674	0.22195	Intergenic	4_142299758_142305039	142302398	Gm13026	+	4	140437963	140461291	1864435	Upstream	140437963	-0.491696
44251370..44252516	5	44251370	44252516	0.0125688	0.018966	0.0171111	0.0265612	0.034649	0.0113185	Intergenic	5_44251370_44252516	44251943	Gm5292	-	5	43943902	43944483	307460	Upstream	43944483	-0.49169
112030464..112032125	9	112030464	112032125	0.00118735	0	0	0.000868	0	0.0007	Intergenic	9_112030464_112032125	112031294	Stac	-	9	111561437	111690348	340946	Upstream	111690348	0.491676
137377891..137379325	1	137377891	137379325	0.00676117	0.00636634	0.00151208	0.00486848	0.0128442	0.00162233	Intergenic	1_137377891_137379325	137378608	Ptprc	-	1	138062861	138175305	796697	Downstream	138175305	-0.491675
98674445..98675369	12	98674445	98675369	0.276485	0.195955	0.202936	0.233069	0.315845	0.260481	Intergenic	12_98674445_98675369	98674907	Ttc8	+	12	98920574	98983238	245667	Downstream	98920574	0.491675
92092696..92094293	5	92092696	92094293	0.05787	0.0549351	0.0655961	0.0984413	0.110641	0.0801495	Intergenic	5_92092696_92094293	92093494	Stbd1	+	5	92603051	92606579	509557	Downstream	92603051	-0.324871	-5.59
56997313..56998234	18	56997313	56998234	0.00942035	0.00332491	0	0	0.00831746	0.00754511	Intergenic	18_56997313_56998234	56997773	4930511M06Rik	-	18	57373455	57552397	554624	Downstream	57552397	-0.491647
165242000..165243779	2	165242000	165243779	0.00221727	0.0085426	0.0143024	0.00170909	0.00810072	0.00915522	Intergenic	2_165242000_165243779	165242890	5031425F14Rik	+	2	166447451	166459232	1204561	Downstream	166447451	-0.491645
62965926..62966396	14	62965926	62966396	0.100774	0.0662085	0.0720257	0.0506682	0.0969765	0.0856222	Intergenic	14_62965926_62966396	62966161	Mtmr9	-	14	63523616	63543953	577792	Downstream	63543953	0.491642
114521073..114522450	5	114521073	114522450	0.00373919	0.00218038	0.00299406	0.00220768	0	0.00349291	Intergenic	5_114521073_114522450	114521761	Hnf1a	-	5	114948361	114971067	449306	Downstream	114971067	0.324605	-8.45
139584595..139585385	5	139584595	139585385	0.021874	0.029235	0.0155862	0.0290855	0.0397594	0.0545663	Intergenic	5_139584595_139585385	139584990	Gna12	-	5	140758408	140830431	1245441	Downstream	140830431	-0.324525	-7.1
121063505..121066235	5	121063505	121066235	0.00223423	0.00270231	0.00715916	0.00820552	0.00464701	0.00413383	Intergenic	5_121063505_121066235	121064870	Rasal1	+	5	120648812	120679597	416058	Upstream	120648812	-0.324109	-9.56
63921004..63924629	14	63921004	63924629	0.0226428	0.0258233	0.0180424	0.0344791	0.0387642	0.037338	Intergenic	14_63921004_63924629	63922816	Neil2	-	14	63182443	63193541	729275	Upstream	63193541	0.491617
32425358..32425960	5	32425358	32425960	0.00421013	0.00230651	0	0	0	0	Intergenic	5_32425358_32425960	32425659	Ywhah	+	5	33018816	33027966	593157	Downstream	33018816	0.324101	-7.37
149362656..149364103	5	149362656	149364103	0.172071	0.2826	0.132685	0.221554	0.201008	0.138531	Intergenic	5_149362656_149364103	149363380	Mtus2	+	5	147957320	148316065	1406060	Upstream	147957320	0.323643	-7.88
77784004..77784792	5	77784004	77784792	0.00160881	0	0.00247906	0	0	0	Intergenic	5_77784004_77784792	77784398	Polr2b	+	5	77310147	77349324	474251	Upstream	77310147	0.491599
136942369..136943516	5	136942369	136943516	0.00445558	0.010381	0.00790923	0.00277752	0.00591103	0.00839341	Intergenic	5_136942369_136943516	136942943	Mlxipl	+	5	135106891	135138382	1836052	Upstream	135106891	-0.323374	-8.04
94099812..94100305	3	94099812	94100305	0	0	0.00439237	0.00707113	0	0	Intergenic	3_94099812_94100305	94100058	B230398E01Rik	-	3	94959034	94962048	861990	Downstream	94962048	-0.491589
117617254..117619234	11	117617254	117619234	0.089492	0.0885051	0.100693	0.102384	0.175296	0.117494	Intergenic	11_117617254_117619234	117618244	Grb2	-	11	115644045	115708597	1909647	Upstream	115708597	-0.491584
113726984..113728601	5	113726984	113728601	0.0958206	0.0999549	0.0707508	0.0636196	0.0829753	0.0839224	Intergenic	5_113726984_113728601	113727792	Tpst2	+	5	112276691	112315361	1451101	Upstream	112276691	-0.323183	-8.55
142341609..142342897	5	142341609	142342897	0	0.00578817	0.0116735	0.0130851	0.0108831	0.00352985	Intergenic	5_142341609_142342897	142342253	Kdelr2	+	5	143403820	143421900	1061567	Downstream	143403820	-0.491573
137024694..137025211	5	137024694	137025211	0.0293188	0.0708437	0.0564726	0.0399153	0.0504545	0.0415591	Intergenic	5_137024694_137025211	137024952	0910001L09Rik	+	5	138255608	138259398	1230656	Downstream	138255608	0.323134	-5.83
32402951..32404352	5	32402951	32404352	0.00343143	0.00921027	0.00862308	0.00233072	0.00998574	0.00649561	Intergenic	5_32402951_32404352	32403651	Zfyve28	-	5	34194874	34288449	1884798	Downstream	34288449	0.3231	-9.12
35590956..35592071	17	35590956	35592071	0.0130567	0.0129714	0.0134491	0.00531024	0.00304026	0.0101615	Intergenic	17_35590956_35592071	35591514	Gm15821	-	17	34211312	34214459	1377055	Upstream	34214459	0.491556
105047257..105049278	9	105047257	105049278	0.00225008	0.00448797	0.00509486	0	0.00296937	0.00178532	Intergenic	9_105047257_105049278	105048267	Tmem108	-	9	103482936	103761837	1286430	Upstream	103761837	-0.491556
65920348..65922059	5	65920348	65922059	0.00148289	0.00266813	0.00481686	0	0.00495463	0.00195215	Intergenic	5_65920348_65922059	65921204	Ugdh	-	5	65413202	65435946	485258	Upstream	65435946	-0.32305	-8.77
93018985..93019702	5	93018985	93019702	0.0060986	0.00387416	0.00179349	0.00444093	0.00976906	0.01435	Intergenic	5_93018985_93019702	93019343	Gm20500	+	5	92736205	92737442	283138	Upstream	92736205	0.322947	-6.4
35254010..35256183	5	35254010	35256183	0.00819657	0.0145028	0.012854	0.0213835	0.0360556	0.0203827	Intergenic	5_35254010_35256183	35255096	Wfs1	-	5	36966104	36988982	1733886	Downstream	36988982	-0.322885	-9.16
114537322..114539029	5	114537322	114539029	0.00506822	0.0016286	0.000696	0.00409033	0.00410667	0.00798371	Intergenic	5_114537322_114539029	114538176	Acads	-	5	115110299	115119346	581170	Downstream	115119346	0.322285	-8.45
28149749..28150355	2	28149749	28150355	0.00424432	0.00916524	0.00928052	0.00575476	0.0109696	0	Intergenic	2_28149749_28150355	28150052	Gm13553	-	2	26186729	26191678	1958374	Upstream	26191678	0.49153
32402951..32404352	5	32402951	32404352	0.00343143	0.00921027	0.00862308	0.00233072	0.00998574	0.00649561	Intergenic	5_32402951_32404352	32403651	Rnf4	+	5	34336390	34353430	1932739	Downstream	34336390	0.3222	-9.12
78632205..78636936	15	78632205	78636936	0.0148899	0.0158144	0.0104104	0.0171556	0.0324599	0.0179952	Intergenic	15_78632205_78636936	78634571	Tmem184b	-	15	79360684	79403303	768732	Downstream	79403303	0.491509
66039658..66040139	18	66039658	66040139	0.0172014	0	0	0.0192141	0.00345362	0.00499298	Intergenic	18_66039658_66040139	66039898	Ptpn2	-	18	67665511	67724595	1684697	Downstream	67724595	0.49149
32402951..32404352	5	32402951	32404352	0.00343143	0.00921027	0.00862308	0.00233072	0.00998574	0.00649561	Intergenic	5_32402951_32404352	32403651	4930548H24Rik	+	5	31485859	31488476	917792	Upstream	31485859	-0.321639	-9.12
76650676..76652079	5	76650676	76652079	0.00890243	0.0104911	0.0196679	0.0330558	0.0208212	0.0094393	Intergenic	5_76650676_76652079	76651378	Cep135	+	5	76588698	76646466	62680	Upstream	76588698	0.491482
107847617..107851309	3	107847617	107851309	0.00326038	0.00404059	0.00405357	0.00658381	0.00669577	0.0028693	Intergenic	3_107847617_107851309	107849463	Slc6a17	-	3	107467543	107518018	331445	Upstream	107518018	-0.491478
54389499..54391221	13	54389499	54391221	0.0125153	0.00851334	0.0092332	0.00101368	0.0106808	0.00629207	Intergenic	13_54389499_54391221	54390360	Gprin1	-	13	54736671	54749874	359514	Downstream	54749874	0.491465
58542612..58543121	7	58542612	58543121	0	0	0.00466378	0	0	0.00235943	Intergenic	7_58542612_58543121	58542866	AC171272.13	-	7	59529643	59529721	986855	Downstream	59529721	-0.491465
55257967..55259963	18	55257967	55259963	0	0	0.00413201	0.00577674	0.00339803	0	Intergenic	18_55257967_55259963	55258965	Gramd3	+	18	56432132	56503792	1173167	Downstream	56432132	0.491465
94456741..94457376	3	94456741	94457376	0.118104	0.166086	0.153533	0.134997	0.117222	0.064593	Intergenic	3_94456741_94457376	94457059	Ctsk	+	3	95499286	95509362	1042227	Downstream	95499286	0.491461
55203677..55206483	14	55203677	55206483	0.000904	0.00109212	0	0	0.00368489	0.000762	Intergenic	14_55203677_55206483	55205080	Traj50	+	14	54167590	54167652	1037490	Upstream	54167590	0.491457
30024099..30024549	12	30024099	30024549	0.00437554	0.0330186	0.0236803	0.0397452	0.00752313	0.0153631	Intergenic	12_30024099_30024549	30024324	Tmem18	+	12	30584443	30591213	560119	Downstream	30584443	0.491445
112029349..112030891	5	112029349	112030891	0.00539218	0.00389444	0.00154149	0.00384072	0.0119497	0.006089	Intergenic	5_112029349_112030891	112030120	P2rx2	-	5	110339812	110343035	1687085	Upstream	110343035	-0.3214	-5.52
130971751..130973573	4	130971751	130973573	0.00108248	0.003174	0.000536	0.00674899	0.00368745	0.0037704	Intergenic	4_130971751_130973573	130972662	Rab42-ps	-	4	132302197	132303385	1330723	Downstream	132303385	-0.491434
111843728..111844504	6	111843728	111844504	0.0015479	0	0	0	0	0	Intergenic	6_111843728_111844504	111844116	Ghrl	-	6	113716119	113719880	1875764	Downstream	113719880	-0.491432
73988263..73988817	15	73988263	73988817	0.0558882	0.0404753	0.0267524	0.0357082	0.032569	0.0335119	Intergenic	15_73988263_73988817	73988540	Bai1	+	15	74516196	74589443	527656	Downstream	74516196	0.491429
146877574..146879138	5	146877574	146879138	0.0069969	0.00761492	0.00207266	0	0.00646335	0.0044627	Intergenic	5_146877574_146879138	146878356	Gsx1	+	5	147188696	147190947	310340	Downstream	147188696	0.321334	-8.05
50374426..50375028	9	50374426	50375028	0.00199455	0	0.00324375	0	0	0	Intergenic	9_50374426_50375028	50374727	Tex12	-	9	50557148	50561268	186541	Downstream	50561268	-0.491427
53294239..53295477	5	53294239	53295477	0.00364171	0.00714429	0.00367099	0.00245536	0.00489726	0.00636971	Intergenic	5_53294239_53295477	53294858	5S_rRNA	+	5	53418573	53418682	123715	Downstream	53418573	0.321084	-7.02
113380064..113380667	5	113380064	113380667	0.0042654	0	0	0	0.00885686	0	Intergenic	5_113380064_113380667	113380366	Coq5	+	5	115279666	115296972	1899300	Downstream	115279666	-0.320998	-7.47
66217656..66218772	7	66217656	66218772	0.00344284	0	0.00230569	0.00136177	0	0.00512576	Intergenic	7_66217656_66218772	66218214	Asb7	-	7	66644565	66689596	471382	Downstream	66689596	0.491411
121644800..121645314	3	121644800	121645314	0	0	0.0134503	0	0.00646463	0.0106425	Intergenic	3_121644800_121645314	121645057	Fnbp1l	-	3	122538719	122619667	974610	Downstream	122619667	-0.491407
99479413..99483833	X	99479413	99483833	0.00721179	0.0052352	0.0112102	0.00965885	0.00744015	0.0088853	Intergenic	X_99479413_99483833	99481623	Zmym3	-	X	101404384	101420849	1939226	Downstream	101420849	-0.491407
36021386..36022471	2	36021386	36022471	0.0168877	0.00804818	0.0140067	0.0199297	0.00706142	0.0032921	Intergenic	2_36021386_36022471	36021928	D730039F16Rik	+	2	34874396	34892132	1147532	Upstream	34874396	0.491401
114537322..114539029	5	114537322	114539029	0.00506822	0.0016286	0.000696	0.00409033	0.00410667	0.00798371	Intergenic	5_114537322_114539029	114538176	Gm15736	+	5	113644963	113645682	893213	Upstream	113644963	0.320982	-8.45
166260700..166262342	2	166260700	166262342	0.00156805	0.00431898	0	0.00175535	0	0.00146756	Intergenic	2_166260700_166262342	166261521	Cdh22	-	2	165111507	165234853	1026668	Upstream	165234853	-0.491389
124720042..124721765	2	124720042	124721765	0.011264	0.00177817	0.00320554	0.0120253	0.0139839	0.0108394	Intergenic	2_124720042_124721765	124720904	Slc24a5	+	2	125068124	125088677	347220	Downstream	125068124	0.491372
85517432..85519390	6	85517432	85519390	0.00129592	0.00903704	0.0114262	0.0126416	0.0113581	0.0137738	Intergenic	6_85517432_85519390	85518411	Gkn3	-	6	87383268	87388935	1870524	Downstream	87388935	0.491367
87564812..87567003	3	87564812	87567003	0.023489	0.0411323	0.0400548	0.0527426	0.0543892	0.0437139	Intergenic	3_87564812_87567003	87565908	Lmna	-	3	88481148	88509956	944048	Downstream	88509956	-0.491362
136942369..136943516	5	136942369	136943516	0.00445558	0.010381	0.00790923	0.00277752	0.00591103	0.00839341	Intergenic	5_136942369_136943516	136942943	Tfr2	+	5	137569851	137587481	626908	Downstream	137569851	0.320813	-8.04
137024694..137025211	5	137024694	137025211	0.0293188	0.0708437	0.0564726	0.0399153	0.0504545	0.0415591	Intergenic	5_137024694_137025211	137024952	Mepce	-	5	137781906	137786715	761763	Downstream	137786715	0.32078	-5.83
137024694..137025211	5	137024694	137025211	0.0293188	0.0708437	0.0564726	0.0399153	0.0504545	0.0415591	Intergenic	5_137024694_137025211	137024952	Fkbp6	-	5	135291704	135349991	1674961	Upstream	135349991	-0.32072	-5.83
51175276..51176923	14	51175276	51176923	0.00119743	0.0055435	0.0103747	0.0106522	0.00938392	0.00982153	Intergenic	14_51175276_51176923	51176100	Gm5622	+	14	51552790	51662953	376690	Downstream	51552790	0.491353
81997051..81997946	10	81997051	81997946	0.145362	0.103256	0.144663	0.179394	0.187381	0.154716	Intergenic	10_81997051_81997946	81997499	Sbno2	-	10	80057416	80102698	1894801	Upstream	80102698	0.491344
37287523..37289260	1	37287523	37289260	0.00138402	0.00160049	0.00261701	0	0.001539	0.00257009	Intergenic	1_37287523_37289260	37288391	Unc50	+	1	37430170	37439124	141779	Downstream	37430170	0.49134
32718443..32718870	2	32718443	32718870	0.187311	0.117402	0.121307	0.189048	0.12503	0.104051	Intergenic	2_32718443_32718870	32718657	Gm13412	+	2	32525031	32527990	193626	Upstream	32525031	0.491321
120270756..120271413	5	120270756	120271413	0.0119962	0.0184502	0.00494643	0	0.0050597	0	Intergenic	5_120270756_120271413	120271084	Cux2	-	5	121857963	122050102	1779018	Downstream	122050102	-0.320449	-6
102333923..102335554	11	102333923	102335554	0.00450341	0	0.00516134	0.00269922	0.00204	0.00212991	Intergenic	11_102333923_102335554	102334739	Hap1	-	11	100347327	100356128	1978611	Upstream	100356128	0.491308
45690272..45691705	14	45690272	45691705	0.0145741	0.0461405	0.0371667	0.0146227	0.0261874	0.0180423	Intergenic	14_45690272_45691705	45690988	Gm10371	-	14	47097679	47116161	1425173	Downstream	47116161	0.491299
81997051..81997946	10	81997051	81997946	0.145362	0.103256	0.144663	0.179394	0.187381	0.154716	Intergenic	10_81997051_81997946	81997499	Tbxa2r	+	10	81328732	81335171	668767	Upstream	81328732	-0.491297
121067938..121069119	5	121067938	121069119	0	0.00997913	0.00610306	0.00552904	0.0182708	0.0172851	Intergenic	5_121067938_121069119	121068528	Ddx54	+	5	120613130	120628590	455398	Upstream	120613130	-0.320352	-8.08
119420816..119421414	7	119420816	119421414	0.00853925	0.00250798	0	0	0	0	Intergenic	7_119420816_119421414	119421115	Thumpd1	-	7	119715096	119720765	299650	Downstream	119720765	0.491288
32425358..32425960	5	32425358	32425960	0.00421013	0.00230651	0	0	0	0	Intergenic	5_32425358_32425960	32425659	Gm15469	-	5	31135753	31137344	1288315	Upstream	31137344	0.320243	-7.37
149257260..149260119	5	149257260	149260119	0.00612982	0.00317297	0.000758	0.00658697	0.0116953	0.00356374	Intergenic	5_149257260_149260119	149258690	8430423G03Rik	+	5	148950250	148951658	308440	Upstream	148950250	-0.319875	-10
65920348..65922059	5	65920348	65922059	0.00148289	0.00266813	0.00481686	0	0.00495463	0.00195215	Intergenic	5_65920348_65922059	65921204	Gm15949	-	5	66985091	66985641	1064437	Downstream	66985641	0.31976	-8.77
112029349..112030891	5	112029349	112030891	0.00539218	0.00389444	0.00154149	0.00384072	0.0119497	0.006089	Intergenic	5_112029349_112030891	112030120	Mir701	+	5	111004144	111004252	1025976	Upstream	111004144	0.319526	-5.52
56581230..56581905	9	56581230	56581905	0.00756658	0	0	0.0110167	0.00888174	0.00178004	Intergenic	9_56581230_56581905	56581568	U6	-	9	55555622	55555712	1025856	Upstream	55555712	-0.491262
129318847..129319435	5	129318847	129319435	0.0043102	0	0.0131178	0	0	0	Intergenic	5_129318847_129319435	129319141	Snora15	+	5	129794546	129794676	475405	Downstream	129794546	-0.319491	-6.83
103158205..103159656	11	103158205	103159656	0.0306585	0.0169819	0.0262663	0.028563	0.0356385	0.0072231	Intergenic	11_103158205_103159656	103158931	Brca1	-	11	101488764	101551955	1606976	Upstream	101551955	0.491249
114093069..114095998	6	114093069	114095998	0.0196179	0.0151955	0.0164565	0.0129591	0.0160793	0.0120824	Intergenic	6_114093069_114095998	114094533	Gm15083	+	6	114004789	114052108	89744	Upstream	114004789	-0.491218
111132821..111135947	12	111132821	111135947	0.0135371	0.00479146	0.00934078	0.00789443	0.0100687	0.0118147	Intergenic	12_111132821_111135947	111134384	Mir1247	-	12	110278048	110278129	856255	Upstream	110278129	-0.491217
18917524..18918065	7	18917524	18918065	0.00459569	0.013653	0.0173286	0.00322245	0.0167338	0.00866304	Intergenic	7_18917524_18918065	18917794	Rsph6a	+	7	19054690	19074447	136896	Downstream	19054690	0.49121
32016220..32017998	14	32016220	32017998	0	0.0015636	0	0	0	0.00135279	Intergenic	14_32016220_32017998	32017109	SNORA74	-	14	32191854	32192050	174941	Downstream	32192050	-0.491205
112161062..112162275	7	112161062	112162275	0	0.00229131	0	0	0	0.00198239	Intergenic	7_112161062_112162275	112161668	2310014F06Rik	-	7	112613468	112680058	518390	Downstream	112680058	-0.491202
120217771..120218227	5	120217771	120218227	0.0380289	0.00992854	0.0161202	0.0131407	0.0182824	0.0146312	Intergenic	5_120217771_120218227	120217999	Rpl6	+	5	121204481	121209241	986482	Downstream	121204481	0.319409	-5.44
125355019..125355663	5	125355019	125355663	0.00186467	0.0114419	0.00168204	0	0.00526036	0	Intergenic	5_125355019_125355663	125355341	Zfp664	+	5	124862691	124902693	492650	Upstream	124862691	-0.31924	-7.36
4929981..4932764	11	4929981	4932764	0.0482778	0.0429163	0.0399741	0.0718406	0.0774731	0.0491086	Intergenic	11_4929981_4932764	4931373	Rasl10a	+	11	5058128	5060385	126755	Downstream	5058128	-0.491185
139974525..139975188	4	139974525	139975188	0.0125432	0.00628385	0.00775739	0.00263037	0.00501398	0.00726265	Intergenic	4_139974525_139975188	139974857	Mir2139	-	4	139967526	139967620	7237	Upstream	139967620	0.491171
65917832..65920151	5	65917832	65920151	0.0044519	0.0113588	0.00595179	0.00196693	0.00636998	0.00403587	Intergenic	5_65917832_65920151	65918992	AC119834.1	-	5	67053679	67053792	1134800	Downstream	67053792	-0.31892	-9.82
51815339..51816992	5	51815339	51816992	0.074225	0.0829942	0.0582249	0.156057	0.218643	0.0893389	Intergenic	5_51815339_51816992	51816165	Ccdc149	-	5	52374651	52471543	655378	Downstream	52471543	-0.491166
22058876..22059307	10	22058876	22059307	0.0115318	0.00709622	0.00905546	0	0.0154134	0.0105217	Intergenic	10_22058876_22059307	22059092	Hbs1l	+	10	21295979	21368889	763113	Upstream	21295979	-0.491162
174596354..174596883	2	174596354	174596883	0.00186167	0.0026242	0.00614104	0.00573997	0.00628167	0.00219627	Intergenic	2_174596354_174596883	174596618	Mir298	-	2	174267504	174267585	329033	Upstream	174267585	0.491155
96551562..96552112	15	96551562	96552112	0.113761	0.0811007	0.0912992	0.0445393	0.121507	0.0837332	Intergenic	15_96551562_96552112	96551837	Olfr287	-	15	98206971	98221056	1669219	Downstream	98221056	-0.491152
118818434..118818876	5	118818434	118818876	0	0	0.0109282	0.00651025	0	0.00754421	Intergenic	5_118818434_118818876	118818655	9530046B11Rik	+	5	117115218	117118723	1703437	Upstream	117115218	0.318869	-6.74
6547846..6550332	19	6547846	6550332	0.0580744	0.0413011	0.055074	0.0406463	0.0350759	0.0462767	Intergenic	19_6547846_6550332	6549089	AI837181	+	19	5425157	5427313	1123932	Upstream	5425157	0.491148
117477802..117478800	10	117477802	117478800	0.0122156	0.00446085	0.00357136	0.0168162	0.0217507	0.0115181	Intergenic	10_117477802_117478800	117478301	Mdm2	-	10	117688888	117710758	232457	Downstream	117710758	-0.491147
144694765..144695828	5	144694765	144695828	0.00351637	0	0.00203932	0.00542113	0.00625805	0.00218801	Intergenic	5_144694765_144695828	144695297	Pdap1	-	5	145128769	145140238	444941	Downstream	145140238	-0.318857	-7.65
80288992..80291062	11	80288992	80291062	0.0156889	0.0163956	0.0200612	0.0258594	0.0255555	0.0239626	Intergenic	11_80288992_80291062	80290027	Rhbdl3	+	11	80300912	80355955	10885	Downstream	80300912	0.49112
117087727..117088450	5	117087727	117088450	0	0.0206946	0.00355726	0.00681652	0.0232073	0.0113086	Intergenic	5_117087727_117088450	117088089	Fbxw8	-	5	118064981	118155458	1067369	Downstream	118155458	-0.318688	-5.24
113374160..113375865	5	113374160	113375865	0	0.000815	0.00127188	0.00383079	0.00156786	0.0027753	Intergenic	5_113374160_113375865	113375012	Triap1	+	5	115341225	115343569	1966213	Downstream	115341225	-0.318508	-6.17
10275175..10276795	2	10275175	10276795	0.00322942	0.00185352	0.00305613	0.00430986	0.00994399	0.005796	Intergenic	2_10275175_10276795	10275985	AL772216.24	+	2	10473351	10473477	197366	Downstream	10473351	0.491092
80314748..80316301	8	80314748	80316301	0.00287274	0.00197269	0.00153058	0.0132965	0.00539472	0.0077492	Intergenic	8_80314748_80316301	80315524	Hhip	-	8	79966115	80058006	257518	Upstream	80058006	0.491083
143124558..143127374	5	143124558	143127374	0.0114273	0.023005	0.0184611	0.0226991	0.0131561	0.0146702	Intergenic	5_143124558_143127374	143125966	Olfr718-ps1	-	5	143137238	143138200	12234	Downstream	143138200	-0.317882	-5.54
121066693..121067413	5	121066693	121067413	0.00136849	0.00850365	0	0	0	0	Intergenic	5_121066693_121067413	121067053	Pptc7	+	5	122284365	122324281	1217312	Downstream	122284365	0.317694	-6.91
79205709..79207212	14	79205709	79207212	0.145192	0.144682	0.172844	0.208098	0.182963	0.140458	Intergenic	14_79205709_79207212	79206461	Lect1	-	14	79637690	79662170	455709	Downstream	79662170	0.491066
153357674..153359050	4	153357674	153359050	0.00187095	0	0.0137116	0.00893493	0.0102133	0.0118886	Intergenic	4_153357674_153359050	153358362	Megf6	+	4	154170730	154275713	812368	Downstream	154170730	-0.49105
97151159..97154180	15	97151159	97154180	0.00805506	0.0157337	0.0124427	0.0123107	0.0181187	0.0184113	Intergenic	15_97151159_97154180	97152669	Gm16256	+	15	97766549	97768713	613880	Downstream	97766549	0.491049
114537322..114539029	5	114537322	114539029	0.00506822	0.0016286	0.000696	0.00409033	0.00410667	0.00798371	Intergenic	5_114537322_114539029	114538176	Gm13837	+	5	116257661	116258644	1719485	Downstream	116257661	0.317679	-8.45
137128468..137129076	5	137128468	137129076	0	0.00456757	0.00160589	0	0.00219604	0.00382273	Intergenic	5_137128468_137129076	137128772	BC037034	-	5	138259656	138264046	1135274	Downstream	138264046	-0.317651	-6.79
56499278..56500188	10	56499278	56500188	0.00264043	0	0	0	0	0.00511096	Intergenic	10_56499278_56500188	56499733	Gja1	+	10	56377300	56390419	122433	Upstream	56377300	0.491023
137128468..137129076	5	137128468	137129076	0	0.00456757	0.00160589	0	0.00219604	0.00382273	Intergenic	5_137128468_137129076	137128772	BC037034	-	5	138259658	138264046	1135274	Downstream	138264046	-0.317651	-6.79
70742735..70744017	11	70742735	70744017	0.0096113	0.00468365	0.00200737	0.00509378	0.00546702	0	Intergenic	11_70742735_70744017	70743376	Rangrf	-	11	68972484	68975185	1768191	Upstream	68975185	-0.491017
29354816..29357911	17	29354816	29357911	0.169304	0.16275	0.180957	0.208444	0.169081	0.203438	Intergenic	17_29354816_29357911	29356364	Ppil1	-	17	29250803	29264158	92206	Upstream	29264158	0.490993
85517432..85519390	6	85517432	85519390	0.00129592	0.00903704	0.0114262	0.0126416	0.0113581	0.0137738	Intergenic	6_85517432_85519390	85518411	Exoc6b	-	6	84618487	85069513	448898	Upstream	85069513	0.490988
78921412..78922760	15	78921412	78922760	0.0763901	0.108192	0.0567865	0.0421805	0.0706949	0.0417891	Intergenic	15_78921412_78922760	78922086	Apol7b	-	15	77422210	77447492	1474594	Upstream	77447492	-0.490985
31169166..31170510	11	31169166	31170510	0.00889656	0.00655857	0.0143043	0.0151374	0.0226368	0.015343	Intergenic	11_31169166_31170510	31169838	Prorsd1	-	11	29511757	29515033	1654805	Upstream	29515033	-0.490969
77638160..77640029	5	77638160	77640029	0.0174324	0.00961897	0.00898725	0.00918248	0.0144301	0.0130079	Intergenic	5_77638160_77640029	77639094	Arl9	+	5	77004055	77010606	635039	Upstream	77004055	0.317448	-6.08
55146189..55150920	14	55146189	55150920	0.0191206	0.0112024	0.00805054	0.0213536	0.0298358	0.0161702	Intergenic	14_55146189_55150920	55148555	Ripk3	-	14	55784996	55788857	640302	Downstream	55788857	-0.490938
55187574..55191590	14	55187574	55191590	0.0142263	0.0104364	0.013564	0.0125881	0.0126865	0.0173432	Intergenic	14_55187574_55191590	55189582	Traj7	+	14	54211470	54211528	978112	Upstream	54211470	-0.490936
55121576..55123436	14	55121576	55123436	0.022528	0.0281082	0.0233471	0.0307376	0.0503672	0.0330267	Intergenic	14_55121576_55123436	55122506	Traj8	+	14	54209918	54209954	912588	Upstream	54209918	-0.490935
44306473..44307067	18	44306473	44307067	0	0	0	0.00293541	0	0.00195634	Intergenic	18_44306473_44307067	44306770	Gm10267	-	18	44156404	44159303	147467	Upstream	44159303	-0.490933
32718443..32718870	2	32718443	32718870	0.187311	0.117402	0.121307	0.189048	0.12503	0.104051	Intergenic	2_32718443_32718870	32718657	Gm13441	-	2	31886934	31892417	826240	Upstream	31892417	0.490932
76948285..76949855	14	76948285	76949855	0.00153115	0.00177062	0.00124505	0.00667054	0.00215973	0	Intergenic	14_76948285_76949855	76949070	AU021034	-	14	78081021	78089007	1139937	Downstream	78089007	-0.490915
121088384..121090252	5	121088384	121090252	0.00448182	0.0056918	0.0043889	0	0.000891	0.000645	Intergenic	5_121088384_121090252	121089318	Gm16065	-	5	119685095	119691218	1398100	Upstream	119691218	-0.317306	-8.64
4580086..4581212	5	4580086	4581212	0.00228598	0.00921434	0.00689897	0	0	0.00189776	Intergenic	5_4580086_4581212	4580649	Steap1	-	5	5736317	5749326	1168677	Downstream	5749326	-0.31717	-7.09
125355019..125355663	5	125355019	125355663	0.00186467	0.0114419	0.00168204	0	0.00526036	0	Intergenic	5_125355019_125355663	125355341	Arl6ip4	+	5	124116089	124118196	1239252	Upstream	124116089	0.316719	-7.36
132934276..132935939	4	132934276	132935939	0.0272895	0.0221381	0.00945803	0.0179912	0.0242176	0.015551	Intergenic	4_132934276_132935939	132935108	AL669982.1	+	4	134468364	134468454	1533256	Downstream	134468364	-0.49089
139550471..139551492	5	139550471	139551492	0.00991618	0.037307	0.0201106	0.0337579	0.0164404	0.0262509	Intergenic	5_139550471_139551492	139550981	Gm15672	-	5	139147576	139150693	400288	Upstream	139150693	-0.316545	-8.32
137128468..137129076	5	137128468	137129076	0	0.00456757	0.00160589	0	0.00219604	0.00382273	Intergenic	5_137128468_137129076	137128772	Mospd3	-	5	137596645	137601058	472286	Downstream	137601058	-0.316288	-6.79
145680927..145682688	3	145680927	145682688	0.0197589	0.019179	0.01062	0.0127563	0.0156641	0.0150899	Intergenic	3_145680927_145682688	145681807	Lmo4	-	3	144188530	144205220	1476587	Upstream	144205220	0.490866
56765024..56767525	13	56765024	56767525	0.150061	0.112552	0.117407	0.187364	0.1604	0.13911	Intergenic	13_56765024_56767525	56766274	Hnrnpa0	-	13	58125879	58128556	1362282	Downstream	58128556	-0.490866
145015332..145017374	2	145015332	145017374	0.00474903	0.00424832	0.00347865	0.0126457	0.00555732	0.00572035	Intergenic	2_145015332_145017374	145016353	Dtd1	+	2	144599897	144768758	416456	Upstream	144599897	0.490864
30467461..30470162	6	30467461	30470162	0.0227697	0.0166128	0.0105005	0.0154862	0.0307647	0.016581	Intergenic	6_30467461_30470162	30468811	Ube2h	-	6	30211289	30304539	164272	Upstream	30304539	-0.490857
35558234..35559226	8	35558234	35559226	0	0	0	0.00734056	0.00335275	0	Intergenic	8_35558234_35559226	35558730	Dlc1	-	8	36567751	36953143	1394413	Downstream	36953143	0.490857
120269265..120269992	5	120269265	120269992	0.0158173	0.00631641	0.00579904	0.0155389	0.0184676	0.0093336	Intergenic	5_120269265_120269992	120269629	Oas2	-	5	120730333	120749853	480224	Downstream	120749853	0.315667	-7.01
135274919..135275386	5	135274919	135275386	0	0.0059437	0.00672061	0.00746397	0	0.00497445	Intergenic	5_135274919_135275386	135275153	Plod3	+	5	136987019	136996648	1711866	Downstream	136987019	0.315574	-6.89
149257260..149260119	5	149257260	149260119	0.00612982	0.00317297	0.000758	0.00658697	0.0116953	0.00356374	Intergenic	5_149257260_149260119	149258690	n-R5s180	-	5	149281118	149281223	22533	Downstream	149281223	0.315558	-10
114521073..114522450	5	114521073	114522450	0.00373919	0.00218038	0.00299406	0.00220768	0	0.00349291	Intergenic	5_114521073_114522450	114521761	Kctd10	-	5	114363567	114380515	141246	Upstream	114380515	0.315307	-8.45
32402951..32404352	5	32402951	32404352	0.00343143	0.00921027	0.00862308	0.00233072	0.00998574	0.00649561	Intergenic	5_32402951_32404352	32403651	4930566F21Rik	-	5	31486629	31495179	908472	Upstream	31495179	0.314966	-9.12
42035861..42037107	5	42035861	42037107	0.00158249	0	0.00348008	0	0.00811159	0.00722712	Intergenic	5_42035861_42037107	42036484	Nkx3-2	-	5	41761483	41764496	271988	Upstream	41764496	-0.314821	-5.02
120232039..120232680	5	120232039	120232680	0.0242837	0	0.00401161	0.00721279	0	0.00541434	Intergenic	5_120232039_120232680	120232359	Gm16063	+	5	119625942	119634464	606417	Upstream	119625942	-0.314766	-6.32
112012098..112013703	5	112012098	112013703	0.0122579	0.00738253	0.00484131	0.00312219	0.00377815	0.00300274	Intergenic	5_112012098_112013703	112012900	Cryba4	-	5	112246493	112252518	239618	Downstream	112252518	-0.3146	-8.72
30518910..30520402	18	30518910	30520402	0.00370821	0.000932	0.00515139	0.00233968	0.00832608	0.00299184	Intergenic	18_30518910_30520402	30519656	Ammecr1l	+	18	31759824	31784071	1240168	Downstream	31759824	-0.490814
31694144..31695884	14	31694144	31695884	0.0587792	0.057175	0.0906977	0.103243	0.109036	0.052975	Intergenic	14_31694144_31695884	31695014	1700024G13Rik	-	14	32376502	32388373	693359	Downstream	32388373	-0.490812
120270756..120271413	5	120270756	120271413	0.0119962	0.0184502	0.00494643	0	0.0050597	0	Intergenic	5_120270756_120271413	120271084	Gm15749	+	5	120648040	120648749	376956	Downstream	120648040	0.314243	-6
109225498..109226493	4	109225498	109226493	0.0154381	0.043224	0.0134538	0.0599005	0.0233576	0.0200328	Intergenic	4_109225498_109226493	109225996	Elavl4	-	4	110203722	110351909	1125913	Downstream	110351909	-0.490809
110486165..110487323	5	110486165	110487323	0.0178647	0.0154935	0.00894968	0.0108884	0.026155	0.0198083	Intergenic	5_110486165_110487323	110486744	Gtpbp6	-	5	110103975	110108197	378547	Upstream	110108197	-0.314121	-7.72
52941049..52941771	3	52941049	52941771	0	0	0	0.00420773	0	0	Intergenic	3_52941049_52941771	52941410	AC161183.1	+	3	51297179	51297244	1644231	Upstream	51297179	0.490807
77284083..77285034	10	77284083	77285034	0.00252671	0	0.0030819	0	0.0117196	0	Intergenic	10_77284083_77285034	77284559	D10Jhu81e	-	10	78162067	78169768	885209	Downstream	78169768	-0.490804
83772560..83773581	8	83772560	83773581	0.0427097	0.049912	0.0733754	0.0579898	0.0484039	0.0403749	Intergenic	8_83772560_83773581	83773070	2210011C24Rik	-	8	84010230	84011442	238372	Downstream	84011442	-0.4908
129965428..129968480	4	129965428	129968480	0.15309	0.131346	0.120823	0.148545	0.224616	0.143896	Intergenic	4_129965428_129968480	129966954	Fndc5	+	4	129136999	129144593	829955	Upstream	129136999	-0.490797
65917832..65920151	5	65917832	65920151	0.0044519	0.0113588	0.00595179	0.00196693	0.00636998	0.00403587	Intergenic	5_65917832_65920151	65918992	Ube2k	+	5	65537233	65598988	381759	Upstream	65537233	-0.314118	-9.82
125355019..125355663	5	125355019	125355663	0.00186467	0.0114419	0.00168204	0	0.00526036	0	Intergenic	5_125355019_125355663	125355341	1700085B03Rik	-	5	127256858	127281634	1926293	Downstream	127281634	-0.313247	-7.36
166471291..166472044	2	166471291	166472044	0.219961	0.243317	0.22057	0.208983	0.179778	0.168011	Intergenic	2_166471291_166472044	166471667	Cdh22	-	2	165111507	165234853	1236814	Upstream	165234853	-0.490768
31820476..31821530	17	31820476	31821530	0.0595246	0.0327622	0.0451653	0.0386718	0.0485011	0.0523459	Intergenic	17_31820476_31821530	31821003	Gm17251	+	17	33759992	33761870	1938989	Downstream	33759992	0.490761
23876379..23877936	17	23876379	23877936	0	0	0.00495915	0	0	0.00377575	Intergenic	17_23876379_23877936	23877157	Traf7	-	17	24508562	24527938	650781	Downstream	24527938	-0.490755
131241137..131245590	4	131241137	131245590	0.00899386	0.0126218	0.0128557	0.0172041	0.00586785	0.00599124	Intergenic	4_131241137_131245590	131243363	Gm853	-	4	130209109	130222401	1020962	Upstream	130222401	-0.490739
90069721..90070496	8	90069721	90070496	0	0.0035846	0.00583948	0.0067522	0.00429032	0.00460724	Intergenic	8_90069721_90070496	90070109	Adcy7	+	8	88272403	88329962	1797706	Upstream	88272403	-0.490738
139550471..139551492	5	139550471	139551492	0.00991618	0.037307	0.0201106	0.0337579	0.0164404	0.0262509	Intergenic	5_139550471_139551492	139550981	Fbxo24	-	5	137612503	137629002	1921979	Upstream	137629002	0.313121	-8.32
110018552..110019447	13	110018552	110019447	0.0109497	0.0198946	0.0166349	0.0121352	0.0303319	0.0180387	Intergenic	13_110018552_110019447	110019000	Ercc8	+	13	108158731	108195364	1860269	Upstream	108158731	0.49073
13268230..13269550	18	13268230	13269550	0.0254705	0.00464128	0.0113951	0.0137999	0.0194619	0.0106563	Intergenic	18_13268230_13269550	13268890	Cables1	+	18	11839220	11945627	1429670	Upstream	11839220	-0.490724
164972773..164974841	1	164972773	164974841	0.016676	0.0058382	0.00813102	0.0104284	0.0145085	0.00954203	Intergenic	1_164972773_164974841	164973807	2810422O20Rik	+	1	163994889	163997243	978918	Upstream	163994889	-0.490721
64757867..64759151	9	64757867	64759151	0.00504704	0	0.00337316	0	0.00939437	0.00354084	Intergenic	9_64757867_64759151	64758509	U5	-	9	65196572	65196687	438178	Downstream	65196687	0.490718
64757867..64759151	9	64757867	64759151	0.00504704	0	0.00337316	0	0.00939437	0.00354084	Intergenic	9_64757867_64759151	64758509	U5	-	9	65201726	65201841	443332	Downstream	65201841	0.490718
39207828..39210968	10	39207828	39210968	0.00139408	0	0.00207079	0.000969	0.00596318	0.00671187	Intergenic	10_39207828_39210968	39209398	Slc22a16	+	10	40570336	40604132	1360938	Downstream	40570336	0.490714
136051211..136052199	5	136051211	136052199	0.00130248	0	0	0	0	0	Intergenic	5_136051211_136052199	136051705	Myl10	+	5	136693146	136701094	641441	Downstream	136693146	-0.490712
110705929..110707362	12	110705929	110707362	0.0112323	0.00403501	0.00484857	0.00121797	0.00721302	0.00802091	Intergenic	12_110705929_110707362	110706645	Mir666	+	12	109717085	109717183	989560	Upstream	109717085	-0.490706
87349944..87350834	15	87349944	87350834	0.0117385	0.0204381	0.0185664	0.0210546	0.0302497	0.0217718	Intergenic	15_87349944_87350834	87350389	Fam116b	-	15	89182217	89196474	1846085	Downstream	89196474	0.490701
109983332..109985031	8	109983332	109985031	0.0654169	0.0697142	0.069334	0.0208577	0.037523	0.0551808	Intergenic	8_109983332_109985031	109984182	AC093451.1	-	8	111041948	111042024	1057842	Downstream	111042024	-0.4907
35195428..35197303	5	35195428	35197303	0.0010519	0	0.00378832	0	0	0.00128529	Intergenic	5_35195428_35197303	35196366	Poln	-	5	34007198	34169448	1026918	Upstream	34169448	-0.313013	-8.45
31661507..31661968	15	31661507	31661968	0.0514548	0.0799336	0.0326878	0.0241687	0.0399024	0.00764361	Intergenic	15_31661507_31661968	31661737	Ropn1l	-	15	31441210	31453689	208048	Upstream	31453689	0.490692
144694765..144695828	5	144694765	144695828	0.00351637	0	0.00203932	0.00542113	0.00625805	0.00218801	Intergenic	5_144694765_144695828	144695297	Nptx2	+	5	144545887	144557478	149410	Upstream	144545887	-0.313	-7.65
127923969..127924828	10	127923969	127924828	0.0589073	0.04699	0.0223176	0.057501	0.0481832	0.0393332	Intergenic	10_127923969_127924828	127924399	SCARNA11	+	10	128435914	128436044	511515	Downstream	128435914	0.490692
73988263..73988817	15	73988263	73988817	0.0558882	0.0404753	0.0267524	0.0357082	0.032569	0.0335119	Intergenic	15_73988263_73988817	73988540	Chrac1	+	15	73090392	73097554	898148	Upstream	73090392	0.490682
51175276..51176923	14	51175276	51176923	0.00119743	0.0055435	0.0103747	0.0106522	0.00938392	0.00982153	Intergenic	14_51175276_51176923	51176100	Gm10916	+	14	50769248	50769730	406852	Upstream	50769248	0.490678
114537322..114539029	5	114537322	114539029	0.00506822	0.0016286	0.000696	0.00409033	0.00410667	0.00798371	Intergenic	5_114537322_114539029	114538176	Gm17122	+	5	113842601	113843116	695575	Upstream	113842601	-0.312143	-8.45
136942369..136943516	5	136942369	136943516	0.00445558	0.010381	0.00790923	0.00277752	0.00591103	0.00839341	Intergenic	5_136942369_136943516	136942943	CAAA01077335.1	-	5	137208813	137212389	269446	Downstream	137212389	-0.312121	-8.04
36234579..36235774	X	36234579	36235774	0	0.00232579	0.00163543	0	0	0.00637094	Intergenic	X_36234579_36235774	36235177	Akap14	-	X	37150698	37168842	933665	Downstream	37168842	-0.490646
6576693..6577266	19	6576693	6577266	0.0437602	0.0151739	0.0261484	0.0206489	0.024612	0.0368251	Intergenic	19_6576693_6577266	6576979	Sart1	-	19	5377523	5388703	1188276	Upstream	5388703	0.490643
35195428..35197303	5	35195428	35197303	0.0010519	0	0.00378832	0	0	0.00128529	Intergenic	5_35195428_35197303	35196366	Mfsd10	-	5	34633642	34637212	559154	Upstream	34637212	-0.312026	-8.45
119522976..119525320	4	119522976	119525320	0.0898052	0.0805469	0.0647765	0.0804419	0.0881317	0.0613688	Intergenic	4_119522976_119525320	119524148	Guca2a	+	4	119637704	119639471	113556	Downstream	119637704	0.490638
136942369..136943516	5	136942369	136943516	0.00445558	0.010381	0.00790923	0.00277752	0.00591103	0.00839341	Intergenic	5_136942369_136943516	136942943	BC055004	+	5	138225898	138253363	1282955	Downstream	138225898	0.311542	-8.04
32092350..32093592	1	32092350	32093592	0.000794	0.00367486	0.00103598	0.00892888	0	0	Intergenic	1_32092350_32093592	32092971	7SK	+	1	32726639	32726930	633668	Downstream	32726639	0.490634
135274919..135275386	5	135274919	135275386	0	0.0059437	0.00672061	0.00746397	0	0.00497445	Intergenic	5_135274919_135275386	135275153	CAAA01077335.1	-	5	137208813	137212389	1937236	Downstream	137212389	-0.311496	-6.89
89631711..89632783	6	89631711	89632783	0.00240103	0.00687791	0.00364582	0.00446296	0	0.0108205	Intergenic	6_89631711_89632783	89632247	Chchd6	-	6	89383146	89595652	36595	Upstream	89595652	-0.490625
5578594..5579053	16	5578594	5579053	0.00817439	0.0244969	0.0128828	0.0170238	0.0514361	0.0217962	Intergenic	16_5578594_5579053	5578824	Glyr1	-	16	5013906	5049910	528914	Upstream	5049910	-0.490624
113427281..113428108	5	113427281	113428108	0.00924362	0	0.00311045	0.00578352	0.00732815	0.00281164	Intergenic	5_113427281_113428108	113427695	AC151577.1	+	5	113261276	113261348	166419	Upstream	113261276	-0.490621
106099566..106101490	9	106099566	106101490	0	0	0.00338156	0.00520959	0.000865	0	Intergenic	9_106099566_106101490	106100528	Pcbp4	+	9	106453838	106464007	353310	Downstream	106453838	0.490614
109319889..109320687	11	109319889	109320687	0.0056942	0	0.00948462	0.0166242	0.0151882	0.0184107	Intergenic	11_109319889_109320687	109320288	Gm11682	+	11	110544507	110546399	1224219	Downstream	110544507	0.490612
53734296..53734905	5	53734296	53734905	0.0124854	0.00228004	0.0120012	0.0307562	0.00818677	0.00394527	Intergenic	5_53734296_53734905	53734600	snoMe28S-Cm3227	+	5	54290176	54290258	555576	Downstream	54290176	0.311467	-7.55
70716069..70716791	5	70716069	70716791	0	0.00616375	0	0	0	0	Intergenic	5_70716069_70716791	70716430	Cox7b2	-	5	71442824	71548205	831775	Downstream	71548205	-0.310935	-7.37
5507334..5507974	16	5507334	5507974	0.0363484	0.0653715	0.0276709	0.0557027	0.0806931	0.0483111	Intergenic	16_5507334_5507974	5507654	5730403B10Rik	-	16	4750348	4790292	717362	Upstream	4790292	-0.490598
139550471..139551492	5	139550471	139551492	0.00991618	0.037307	0.0201106	0.0337579	0.0164404	0.0262509	Intergenic	5_139550471_139551492	139550981	Mafk	+	5	139791513	139802653	240532	Downstream	139791513	-0.310876	-8.32
100488032..100489753	7	100488032	100489753	0.00910285	0.00523442	0.0149337	0.00771355	0.0116702	0.00399154	Intergenic	7_100488032_100489753	100488892	Art2b	-	7	101578860	101581161	1092269	Downstream	101581161	0.490574
35195428..35197303	5	35195428	35197303	0.0010519	0	0.00378832	0	0	0.00128529	Intergenic	5_35195428_35197303	35196366	Fam53a	-	5	33600351	33629635	1566731	Upstream	33629635	-0.31073	-8.45
141024618..141027343	7	141024618	141027343	0.0189289	0.0137889	0.0197135	0.0115401	0.0164714	0.0312898	Intergenic	7_141024618_141027343	141025980	Caly	-	7	140069880	140082548	943432	Upstream	140082548	0.490559
121066693..121067413	5	121066693	121067413	0.00136849	0.00850365	0	0	0	0	Intergenic	5_121066693_121067413	121067053	Plbd2	-	5	120483282	120503625	563428	Upstream	120503625	0.310684	-6.91
105556804..105557961	11	105556804	105557961	0.0194092	0.0181633	0.0274242	0.0324785	0.0315871	0.0204217	Intergenic	11_105556804_105557961	105557382	Crhr1	+	11	104132855	104175523	1424527	Upstream	104132855	0.490554
137128468..137129076	5	137128468	137129076	0	0.00456757	0.00160589	0	0.00219604	0.00382273	Intergenic	5_137128468_137129076	137128772	Trip6	-	5	137309899	137314241	185469	Downstream	137314241	0.310661	-6.79
120367791..120370781	4	120367791	120370781	0.0113795	0.0137454	0.0102257	0.0083327	0.00909702	0.0075272	Intergenic	4_120367791_120370781	120369286	Rlf	-	4	121145373	121215084	845798	Downstream	121215084	-0.490549
12484892..12488377	8	12484892	12488377	0.0341722	0.0330858	0.0164111	0.0282427	0.0173714	0.0296194	Intergenic	8_12484892_12488377	12486634	Proz	+	8	13060908	13075006	574274	Downstream	13060908	0.490547
113380064..113380667	5	113380064	113380667	0.0042654	0	0	0	0.00885686	0	Intergenic	5_113380064_113380667	113380366	Gm17122	+	5	113842601	113843116	462235	Downstream	113842601	-0.310427	-7.47
131241137..131245590	4	131241137	131245590	0.00899386	0.0126218	0.0128557	0.0172041	0.00586785	0.00599124	Intergenic	4_131241137_131245590	131243363	A930031H19Rik	-	4	131000832	131010474	232889	Upstream	131010474	0.490532
107410371..107413534	3	107410371	107413534	0.00385271	0.00457191	0.0012364	0.00643113	0.00826921	0.00217239	Intergenic	3_107410371_107413534	107411953	Cyb561d1	-	3	108195687	108201212	789259	Downstream	108201212	0.49053
76850038..76850477	11	76850038	76850477	0.00273344	0.0034836	0	0.0196639	0	0.00820437	Intergenic	11_76850038_76850477	76850258	Ywhae	+	11	75732869	75765845	1117389	Upstream	75732869	-0.490518
107923455..107925631	9	107923455	107925631	0.011506	0.0101419	0.0116742	0.00799653	0.0055159	0.0183083	Intergenic	9_107923455_107925631	107924543	SNORA61	+	9	107987369	107987496	62826	Downstream	107987369	0.490513
52498443..52499246	3	52498443	52499246	0.00719083	0	0.0110548	0	0.00746773	0.00565348	Intergenic	3_52498443_52499246	52498845	Foxo1	+	3	52268337	52350109	230508	Upstream	52268337	-0.490509
106643525..106643989	13	106643525	106643989	0	0.00323071	0	0	0	0.00500654	Intergenic	13_106643525_106643989	106643757	Srek1ip1	+	13	104792484	104839274	1851273	Upstream	104792484	0.490502
29047256..29047830	3	29047256	29047830	0.0076153	0.00522532	0.0157999	0.0141283	0.0245079	0.0062098	Intergenic	3_29047256_29047830	29047543	Tnik	+	3	28263214	28675858	784329	Upstream	28263214	0.490494
56572043..56574040	9	56572043	56574040	0.0338047	0.0304682	0.0215485	0.0298368	0.0393044	0.0351712	Intergenic	9_56572043_56574040	56573041	Dnaja4	+	9	54698873	54716315	1874168	Upstream	54698873	-0.490493
72995361..72996747	2	72995361	72996747	0.00529889	0.00329333	0.00185685	0.00805042	0.0248849	0.00434111	Intergenic	2_72995361_72996747	72996054	Mettl8	-	2	70964561	71055583	1940471	Upstream	71055583	0.490481
46954953..46958902	9	46954953	46958902	0.0147557	0.0107781	0.010093	0.0125529	0.0166117	0.00976475	Intergenic	9_46954953_46958902	46956927	Mpzl3	+	9	45055186	45077436	1901741	Upstream	45055186	-0.49047
55203677..55206483	14	55203677	55206483	0.000904	0.00109212	0	0	0.00368489	0.000762	Intergenic	14_55203677_55206483	55205080	Traj31	+	14	54187895	54187951	1017185	Upstream	54187895	-0.490463
120270756..120271413	5	120270756	120271413	0.0119962	0.0184502	0.00494643	0	0.0050597	0	Intergenic	5_120270756_120271413	120271084	Rbm19	+	5	120116510	120197979	154574	Upstream	120116510	-0.310072	-6
50680378..50681317	6	50680378	50681317	0.00255897	0	0	0	0.00142275	0	Intergenic	6_50680378_50681317	50680848	Hnrnpa2b1	-	6	51460434	51469894	789046	Downstream	51469894	-0.490449
135974118..135975551	X	135974118	135975551	0.0638073	0.0770469	0.064991	0.0775325	0.0919247	0.0936649	Intergenic	X_135974118_135975551	135974834	Timm8a1	-	X	134537256	134541865	1432969	Upstream	134541865	0.490448
36891703..36893624	15	36891703	36893624	0.0420262	0.039347	0.0139258	0.022494	0.0224883	0.0305765	Intergenic	15_36891703_36893624	36892663	SNORA17	+	15	35487400	35487536	1405263	Upstream	35487400	0.490445
36891703..36893624	15	36891703	36893624	0.0420262	0.039347	0.0139258	0.022494	0.0224883	0.0305765	Intergenic	15_36891703_36893624	36892663	SNORA2	+	15	38058285	38058420	1165622	Downstream	38058285	0.490445
5621237..5622316	16	5621237	5622316	0.017825	0.0538568	0.0232405	0.0313078	0.0634798	0.0221913	Intergenic	16_5621237_5622316	5621777	AU021092	-	16	5211828	5222299	399478	Upstream	5222299	0.490439
137268122..137268598	5	137268122	137268598	0.24739	0.188721	0.291855	0.310733	0.404492	0.313923	Intergenic	5_137268122_137268598	137268360	Cyp3a13	-	5	137892932	137921619	653259	Downstream	137921619	0.490436
79847993..79848505	10	79847993	79848505	0.435202	0.357128	0.268526	0.369004	0.407691	0.393183	Intergenic	10_79847993_79848505	79848249	Pcsk4	-	10	80321283	80329498	481249	Downstream	80329498	0.490432
6262257..6263064	10	6262257	6263064	0	0	0	0	0.0020602	0	Intergenic	10_6262257_6263064	6262661	RP24-538B17.1	+	10	4391587	4396424	1871074	Upstream	4391587	0.490432
110181780..110184514	8	110181780	110184514	0.0224243	0.00869689	0.0179767	0.0268876	0.0164043	0.00926804	Intergenic	8_110181780_110184514	110183147	Phlpp2	+	8	109868542	109944671	314605	Upstream	109868542	0.490422
109319889..109320687	11	109319889	109320687	0.0056942	0	0.00948462	0.0166242	0.0151882	0.0184107	Intergenic	11_109319889_109320687	109320288	Gm11714	+	11	107428276	107435686	1892012	Upstream	107428276	0.490421
14273277..14274196	X	14273277	14274196	0	0	0.00212607	0	0	0	Intergenic	X_14273277_14274196	14273737	Gm14635	-	X	12339782	12354996	1918741	Upstream	12354996	-0.490416
65917832..65920151	5	65917832	65920151	0.0044519	0.0113588	0.00595179	0.00196693	0.00636998	0.00403587	Intergenic	5_65917832_65920151	65918992	Rpl9	-	5	65388364	65391443	527549	Upstream	65391443	0.309643	-9.82
80138735..80139381	12	80138735	80139381	0.00736584	0.00464383	0.00335368	0.00235099	0.0145239	0.0177132	Intergenic	12_80138735_80139381	80139058	Rdh12	+	12	79208914	79222665	930144	Upstream	79208914	-0.490392
6551055..6552310	19	6551055	6552310	0.024695	0.0238581	0.0242136	0.0140291	0.0389888	0.020941	Intergenic	19_6551055_6552310	6551683	Snx15	-	19	6119399	6128304	423379	Upstream	6128304	-0.490381
113380064..113380667	5	113380064	113380667	0.0042654	0	0	0	0.00885686	0	Intergenic	5_113380064_113380667	113380366	Wscd2	+	5	113490447	113589725	110081	Downstream	113490447	0.309533	-7.47
66933636..66934489	9	66933636	66934489	0	0	0.00229037	0	0	0	Intergenic	9_66933636_66934489	66934062	Aph1b	-	9	66775202	66795490	138572	Upstream	66795490	0.490364
113380064..113380667	5	113380064	113380667	0.0042654	0	0	0	0.00885686	0	Intergenic	5_113380064_113380667	113380366	Wscd2	+	5	113490752	113490940	110386	Downstream	113490752	0.309533	-7.47
114521073..114522450	5	114521073	114522450	0.00373919	0.00218038	0.00299406	0.00220768	0	0.00349291	Intergenic	5_114521073_114522450	114521761	Oasl2	+	5	114896936	114912234	375175	Downstream	114896936	-0.309496	-8.45
60292550..60293084	3	60292550	60293084	0.00449613	0.00573003	0	0	0	0.00450692	Intergenic	3_60292550_60293084	60292817	Sucnr1	+	3	60081869	60087566	210948	Upstream	60081869	-0.490358
112012098..112013703	5	112012098	112013703	0.0122579	0.00738253	0.00484131	0.00312219	0.00377815	0.00300274	Intergenic	5_112012098_112013703	112012900	Hps4	+	5	112343083	112378414	330183	Downstream	112343083	-0.309465	-8.72
9132537..9133966	10	9132537	9133966	0.165684	0.100128	0.140965	0.257845	0.385271	0.157899	Intergenic	10_9132537_9133966	9133251	Rab32	-	10	10545011	10558233	1424982	Downstream	10558233	0.490345
12484892..12488377	8	12484892	12488377	0.0341722	0.0330858	0.0164111	0.0282427	0.0173714	0.0296194	Intergenic	8_12484892_12488377	12486634	Dcun1d2	-	8	13255963	13288126	801492	Downstream	13288126	-0.490326
60449690..60450333	7	60449690	60450333	0.254235	0.215065	0.269788	0.347142	0.419297	0.333234	Intergenic	7_60449690_60450333	60450012	AC221015.31	-	7	59716059	59716152	733860	Upstream	59716152	0.490321
36398228..36399937	15	36398228	36399937	0.0160772	0.00356762	0.0112836	0.00372934	0.0254718	0.00483526	Intergenic	15_36398228_36399937	36399082	Grhl2	+	15	37233036	37363569	833954	Downstream	37233036	0.490318
148574846..148575761	5	148574846	148575761	0.0237186	0.0230272	0.0420222	0.0307759	0.0241483	0.0343442	Intergenic	5_148574846_148575761	148575304	Gm15411	-	5	148995651	149015813	440509	Downstream	149015813	-0.490295
47777263..47779617	13	47777263	47779617	0.0177331	0.0106427	0.00849803	0.010866	0.00401725	0.00602264	Intergenic	13_47777263_47779617	47778440	C78339	+	13	46669522	46678056	1108918	Upstream	46669522	0.490284
32117373..32120141	11	32117373	32120141	0.0161965	0.0117604	0.00793844	0.0141854	0.0142939	0.0163649	Intergenic	11_32117373_32120141	32118757	Il9r	-	11	32187541	32200279	81522	Downstream	32200279	0.49028
113726984..113728601	5	113726984	113728601	0.0958206	0.0999549	0.0707508	0.0636196	0.0829753	0.0839224	Intergenic	5_113726984_113728601	113727792	Ssh1	-	5	113937094	113993894	266102	Downstream	113993894	-0.309352	-8.55
129318847..129319435	5	129318847	129319435	0.0043102	0	0.0131178	0	0	0	Intergenic	5_129318847_129319435	129319141	Gusb	-	5	129989011	130003049	683908	Downstream	130003049	0.309288	-6.83
75423665..75425242	12	75423665	75425242	0.00125055	0.00176277	0.00150731	0.000964	0	0.00283068	Intergenic	12_75423665_75425242	75424453	Max	-	12	76937269	76962248	1537795	Downstream	76962248	0.490257
96645703..96647188	10	96645703	96647188	0.0581358	0.0495321	0.0442022	0.0319451	0.0607477	0.0605509	Intergenic	10_96645703_96647188	96646445	Btg1	+	10	96617001	96622813	29444	Upstream	96617001	-0.490253
70742735..70744017	11	70742735	70744017	0.0096113	0.00468365	0.00200737	0.00509378	0.00546702	0	Intergenic	11_70742735_70744017	70743376	Ctdnep1	+	11	69981156	69990601	762220	Upstream	69981156	0.49025
37203463..37204599	3	37203463	37204599	0.0010578	0.0106331	0.00677112	0.00528171	0.0171611	0.0105221	Intergenic	3_37203463_37204599	37204031	Gm12531	-	3	37052215	37060035	143996	Upstream	37060035	-0.490247
138137585..138139092	7	138137585	138139092	0	0	0.00459343	0.00191249	0	0.00313969	Intergenic	7_138137585_138139092	138138339	Prap1	+	7	140093395	140097200	1955056	Downstream	140093395	-0.490244
34088287..34090502	18	34088287	34090502	0.00108548	0.00415014	0.000979	0.00274566	0.00635922	0.00419189	Intergenic	18_34088287_34090502	34089395	Fam53c	+	18	34758906	34773760	669511	Downstream	34758906	-0.490235
87354045..87354455	6	87354045	87354455	0	0.006768	0.00313316	0	0.0170662	0.00845743	Intergenic	6_87354045_87354455	87354250	Arhgap25	-	6	87458545	87533259	179009	Downstream	87533259	0.49023
61156628..61158359	1	61156628	61158359	0.00203544	0	0.00225864	0.0120611	0.00195897	0.00123486	Intergenic	1_61156628_61158359	61157494	Cyp20a1	+	1	60343323	60388060	814171	Upstream	60343323	0.490229
100488032..100489753	7	100488032	100489753	0.00910285	0.00523442	0.0149337	0.00771355	0.0116702	0.00399154	Intergenic	7_100488032_100489753	100488892	Mogat2	-	7	99219084	99238619	1250273	Upstream	99238619	0.490223
59439425..59440370	2	59439425	59440370	0.00208601	0.00770453	0.00272247	0.00160792	0	0	Intergenic	2_59439425_59440370	59439897	Gm13571	+	2	60338188	60371234	898291	Downstream	60338188	-0.490218
30752094..30754192	2	30752094	30754192	0.0221791	0.0214102	0.0256842	0.0168712	0.0257429	0.026604	Intergenic	2_30752094_30754192	30753143	Ier5l	-	2	30472648	30474199	278944	Upstream	30474199	-0.490216
69174435..69175199	11	69174435	69175199	0	0	0.00127842	0	0.00349643	0.00157295	Intergenic	11_69174435_69175199	69174817	Dnahc2	-	11	69420809	69549110	374293	Downstream	69549110	-0.49021
179648285..179649574	1	179648285	179649574	0.234934	0.22295	0.322953	0.357366	0.365136	0.430249	Intergenic	1_179648285_179649574	179648929	Mixl1	-	1	180693043	180697034	1048105	Downstream	180697034	0.490208
113374160..113375865	5	113374160	113375865	0	0.000815	0.00127188	0.00383079	0.00156786	0.0027753	Intergenic	5_113374160_113375865	113375012	Gm20636	-	5	112374369	112377639	997373	Upstream	112377639	0.308919	-6.17
121066693..121067413	5	121066693	121067413	0.00136849	0.00850365	0	0	0	0	Intergenic	5_121066693_121067413	121067053	Naa25	+	5	121397936	121444378	330883	Downstream	121397936	0.308796	-6.91
4296527..4297732	11	4296527	4297732	0	0	0.00213554	0	0.00281338	0.00199554	Intergenic	11_4296527_4297732	4297129	Nipsnap1	+	11	4873951	4894200	576822	Downstream	4873951	0.490204
38789366..38790186	1	38789366	38790186	0.118237	0.136404	0.160107	0.194466	0.158332	0.146121	Intergenic	1_38789366_38790186	38789776	2010300C02Rik	-	1	37611677	37720085	1069691	Upstream	37720085	-0.490202
137471980..137473145	6	137471980	137473145	0.0522024	0.0287217	0.0330301	0.0668578	0.0565857	0.0492683	Intergenic	6_137471980_137473145	137472562	E330021D16Rik	-	6	136400715	136401830	1070732	Upstream	136401830	-0.490197
55192370..55194564	14	55192370	55194564	0.0105483	0.000684	0.00334055	0.0054672	0.00428109	0.000974	Intergenic	14_55192370_55194564	55193467	Gm17606	+	14	54640952	54648293	552515	Upstream	54640952	-0.49019
76850038..76850477	11	76850038	76850477	0.00273344	0.0034836	0	0.0196639	0	0.00820437	Intergenic	11_76850038_76850477	76850258	Ankrd13b	-	11	77470485	77489678	639420	Downstream	77489678	0.490188
157553339..157554504	2	157553339	157554504	0.956278	0.990666	0.987477	0.976077	1.22493	0.731601	Intergenic	2_157553339_157554504	157553921	Rbl1	-	2	157145893	157204534	349387	Upstream	157204534	0.490186
19700663..19701609	13	19700663	19701609	0.00335384	0.00647427	0	0	0.010614	0.00951659	Intergenic	13_19700663_19701609	19701136	Gpr141	-	13	19749682	19824257	123121	Downstream	19824257	0.490184
41596768..41597452	5	41596768	41597452	0.0236774	0.00671292	0.0127071	0.00764921	0.00738332	0.0420756	Intergenic	5_41596768_41597452	41597110	Nkx3-2	-	5	41761483	41764496	167386	Downstream	41764496	0.308654	-5.3
125355019..125355663	5	125355019	125355663	0.00186467	0.0114419	0.00168204	0	0.00526036	0	Intergenic	5_125355019_125355663	125355341	Tmem132b	+	5	125532418	125792583	177077	Downstream	125532418	-0.308451	-7.36
54155509..54156388	13	54155509	54156388	0.0127218	0	0.00444541	0.012612	0.00151976	0.00661375	Intergenic	13_54155509_54156388	54155949	Hrh2	+	13	54192129	54222432	36180	Downstream	54192129	-0.490159
137024694..137025211	5	137024694	137025211	0.0293188	0.0708437	0.0564726	0.0399153	0.0504545	0.0415591	Intergenic	5_137024694_137025211	137024952	Gm17112	+	5	137532423	137540718	507471	Downstream	137532423	-0.308263	-5.83
32425358..32425960	5	32425358	32425960	0.00421013	0.00230651	0	0	0	0	Intergenic	5_32425358_32425960	32425659	Slc30a3	-	5	31086106	31093615	1332044	Upstream	31093615	-0.307961	-7.37
78177944..78178527	15	78177944	78178527	0.0150005	0.0102032	0.0108565	0.00520922	0.00570083	0.00605075	Intergenic	15_78177944_78178527	78178236	Kctd17	+	15	78428564	78438909	250328	Downstream	78428564	0.49013
65908459..65910566	5	65908459	65910566	0.00240864	0.00131957	0.000928	0.00273628	0.000634	0	Intergenic	5_65908459_65910566	65909513	Rhoh	+	5	65863569	65896700	45944	Upstream	65863569	0.307577	-8.99
111900683..111901848	10	111900683	111901848	0.0280654	0.0412063	0.040592	0.0261183	0.0388895	0.0220204	Intergenic	10_111900683_111901848	111901265	SNORA17	+	10	110796173	110796300	1105092	Upstream	110796173	0.49012
139584595..139585385	5	139584595	139585385	0.021874	0.029235	0.0155862	0.0290855	0.0397594	0.0545663	Intergenic	5_139584595_139585385	139584990	Gm16121	+	5	140101199	140107591	516209	Downstream	140101199	-0.307436	-7.1
8328901..8331063	14	8328901	8331063	0.00647521	0.00425183	0.00827958	0.00456325	0.00280523	0.00333789	Intergenic	14_8328901_8331063	8329982	Gm10406	-	14	7006115	7027449	1302533	Upstream	7027449	-0.490108
88544574..88545877	7	88544574	88545877	0.00151332	0	0	0	0	0	Intergenic	7_88544574_88545877	88545226	1700019G06Rik	+	7	89510007	89511368	964781	Downstream	89510007	0.490102
101066500..101067104	11	101066500	101067104	0.0398266	0.0318286	0.0185902	0.0549789	0.0647637	0.0248561	Intergenic	11_101066500_101067104	101066802	U2	-	11	101397589	101397768	330966	Downstream	101397768	0.490095
101066500..101067104	11	101066500	101067104	0.0398266	0.0318286	0.0185902	0.0549789	0.0647637	0.0248561	Intergenic	11_101066500_101067104	101066802	U2	+	11	101604850	101605040	538048	Downstream	101604850	0.490095
101066500..101067104	11	101066500	101067104	0.0398266	0.0318286	0.0185902	0.0549789	0.0647637	0.0248561	Intergenic	11_101066500_101067104	101066802	U2	+	11	101627366	101627556	560564	Downstream	101627366	0.490095
101066500..101067104	11	101066500	101067104	0.0398266	0.0318286	0.0185902	0.0549789	0.0647637	0.0248561	Intergenic	11_101066500_101067104	101066802	U2	+	11	101641748	101641938	574946	Downstream	101641748	0.490095
101066500..101067104	11	101066500	101067104	0.0398266	0.0318286	0.0185902	0.0549789	0.0647637	0.0248561	Intergenic	11_101066500_101067104	101066802	U2	-	11	101645740	101645930	579128	Downstream	101645930	0.490095
101066500..101067104	11	101066500	101067104	0.0398266	0.0318286	0.0185902	0.0549789	0.0647637	0.0248561	Intergenic	11_101066500_101067104	101066802	U2	+	11	101658238	101658428	591436	Downstream	101658238	0.490095
140412252..140413441	4	140412252	140413441	0	0	0	0.00549187	0	0	Intergenic	4_140412252_140413441	140412846	Arhgef10l	-	4	140514485	140666012	253166	Downstream	140666012	0.490094
37018257..37019383	19	37018257	37019383	0.293348	0.285052	0.319396	0.389234	0.365095	0.324806	Intergenic	19_37018257_37019383	37018820	AC113124.1	+	19	37179186	37179291	160366	Downstream	37179186	0.49009
48019019..48021095	6	48019019	48021095	0.0584135	0.047218	0.0493801	0.0618264	0.0761451	0.0524795	Intergenic	6_48019019_48021095	48020057	Pdia4	-	6	47796142	47813512	206545	Upstream	47813512	-0.490089
92844619..92846055	2	92844619	92846055	0.0183388	0.0306093	0.0185391	0.0463689	0.0570146	0.0215097	Intergenic	2_92844619_92846055	92845337	1110051M20Rik	-	2	91275068	91444704	1400633	Upstream	91444704	0.490087
86428862..86429372	8	86428862	86429372	0	0	0.00465465	0.00564391	0	0.00235481	Intergenic	8_86428862_86429372	86429117	U6	+	8	85315140	85315246	1113977	Upstream	85315140	0.490082
86428862..86429372	8	86428862	86429372	0	0	0.00465465	0.00564391	0	0.00235481	Intergenic	8_86428862_86429372	86429117	U6	+	8	86292501	86292598	136616	Upstream	86292501	0.490082
86428862..86429372	8	86428862	86429372	0	0	0.00465465	0.00564391	0	0.00235481	Intergenic	8_86428862_86429372	86429117	U6	-	8	86671236	86671343	242226	Downstream	86671343	0.490082
26168545..26169352	8	26168545	26169352	0.00595403	0.0108797	0	0.0161765	0.00331036	0.00711757	Intergenic	8_26168545_26169352	26168949	Ppapdc1b	+	8	25720061	25724887	448888	Upstream	25720061	0.490077
70176271..70177157	18	70176271	70177157	0.00145226	0.00345611	0	0	0.00750684	0	Intergenic	18_70176271_70177157	70176714	1700061H18Rik	-	18	69943320	69969609	207105	Upstream	69969609	-0.490076
136627058..136628625	5	136627058	136628625	0.00081	0	0.000821	0	0.011678	0.00598899	Intergenic	5_136627058_136628625	136627842	Pom121	-	5	135376141	135394546	1233296	Upstream	135394546	0.490069
94099812..94100305	3	94099812	94100305	0	0	0.00439237	0.00707113	0	0	Intergenic	3_94099812_94100305	94100058	S100a10	+	3	93555080	93564643	544978	Upstream	93555080	-0.490068
137128468..137129076	5	137128468	137129076	0	0.00456757	0.00160589	0	0.00219604	0.00382273	Intergenic	5_137128468_137129076	137128772	Upk3b	+	5	136038496	136045303	1090276	Upstream	136038496	-0.307295	-6.79
78158974..78160346	10	78158974	78160346	1.44259	1.45269	1.41199	1.53377	1.36769	1.42812	Intergenic	10_78158974_78160346	78159660	Wdr18	+	10	79960152	79969246	1800492	Downstream	79960152	-0.490058
120232039..120232680	5	120232039	120232680	0.0242837	0	0.00401161	0.00721279	0	0.00541434	Intergenic	5_120232039_120232680	120232359	Iqcd	+	5	120589016	120607114	356657	Downstream	120589016	-0.307022	-6.32
16758727..16760165	7	16758727	16760165	0.00444973	0.00788708	0.0114686	0.00897325	0.00884383	0.00167242	Intergenic	7_16758727_16760165	16759446	Snord23	-	7	15938762	15938870	820576	Upstream	15938870	0.490055
106112429..106112911	9	106112429	106112911	0	0.00622062	0.00938185	0.00629852	0	0.00499213	Intergenic	9_106112429_106112911	106112670	Gm20661	+	9	107983058	107995007	1870388	Downstream	107983058	-0.490047
166215285..166216975	2	166215285	166216975	0	0.00717933	0.0108754	0.00170552	0.00158177	0.00268799	Intergenic	2_166215285_166216975	166216130	Ocstamp	-	2	165393760	165400405	815725	Upstream	165400405	-0.490037
22697654..22699629	11	22697654	22699629	0.00199734	0.00152053	0	0.00364884	0	0.00108238	Intergenic	11_22697654_22699629	22698642	SNORA63	+	11	22846868	22846969	148226	Downstream	22846868	-0.490036
22697654..22699629	11	22697654	22699629	0.00199734	0.00152053	0	0.00364884	0	0.00108238	Intergenic	11_22697654_22699629	22698642	U6	+	11	22868901	22869004	170259	Downstream	22868901	-0.490036
22697654..22699629	11	22697654	22699629	0.00199734	0.00152053	0	0.00364884	0	0.00108238	Intergenic	11_22697654_22699629	22698642	U6	-	11	23479561	23479667	781025	Downstream	23479667	-0.490036
22697654..22699629	11	22697654	22699629	0.00199734	0.00152053	0	0.00364884	0	0.00108238	Intergenic	11_22697654_22699629	22698642	U6	-	11	24553986	24554058	1855416	Downstream	24554058	-0.490036
121076218..121077594	5	121076218	121077594	0	0.00202008	0	0.00209444	0	0.00169066	Intergenic	5_121076218_121077594	121076906	Oas1a	-	5	120896256	120907521	169385	Upstream	120907521	0.490032
88240675..88241990	11	88240675	88241990	0.0178528	0.00465892	0.00720776	0.0070374	0.0114516	0.0026834	Intergenic	11_88240675_88241990	88241333	Med13	-	11	86267033	86357602	1883731	Upstream	86357602	-0.489988
181758621..181759680	2	181758621	181759680	0.0282959	0.00931862	0.0075828	0.0296556	0.0218873	0.0109597	Intergenic	2_181758621_181759680	181759151	Gm14340	-	2	180818343	180824630	934521	Upstream	180824630	0.489987
114537322..114539029	5	114537322	114539029	0.00506822	0.0016286	0.000696	0.00409033	0.00410667	0.00798371	Intergenic	5_114537322_114539029	114538176	Ankrd13a	+	5	114774677	114806200	236501	Downstream	114774677	-0.307008	-8.45
31377574..31379986	17	31377574	31379986	0.00211977	0.00417329	0.00367638	0.00126075	0.00110848	0.00289437	Intergenic	17_31377574_31379986	31378780	Ndufv3	+	17	31520115	31531321	141335	Downstream	31520115	0.48998
56249214..56252877	17	56249214	56252877	0.0631366	0.0576652	0.0450588	0.0705533	0.0590311	0.0591263	Intergenic	17_56249214_56252877	56251046	Nrtn	-	17	56751325	56757530	506484	Downstream	56757530	-0.489974
54900515..54900972	14	54900515	54900972	0.0360953	0.0226071	0.0205068	0.0912441	0.024859	0.042965	Intergenic	14_54900515_54900972	54900743	AC161873.2	+	14	53640946	53641221	1259797	Upstream	53640946	-0.489969
37203463..37204599	3	37203463	37204599	0.0010578	0.0106331	0.00677112	0.00528171	0.0171611	0.0105221	Intergenic	3_37203463_37204599	37204031	1810062G17Rik	+	3	36476135	36481976	727896	Upstream	36476135	-0.489963
110739657..110740815	7	110739657	110740815	0.00739524	0.0193122	0.00262372	0.00124419	0.00489802	0	Intergenic	7_110739657_110740815	110740236	AC139943.1	-	7	111447524	111447606	707370	Downstream	111447606	-0.489959
55157958..55159801	19	55157958	55159801	0.00139713	0	0.00128987	0.00164978	0	0.00126249	Intergenic	19_55157958_55159801	55158880	Afap1l2	-	19	56912361	57008228	1849348	Downstream	57008228	0.489943
149257260..149260119	5	149257260	149260119	0.00612982	0.00317297	0.000758	0.00658697	0.0116953	0.00356374	Intergenic	5_149257260_149260119	149258690	Gm15406	-	5	148948897	148996566	262124	Upstream	148996566	0.306597	-10
117461912..117463412	11	117461912	117463412	0.266198	0.253376	0.246819	0.274655	0.33566	0.246749	Intergenic	11_117461912_117463412	117462662	Exoc7	-	11	116288001	116307233	1155429	Upstream	116307233	-0.489932
36959284..36962502	5	36959284	36962502	0.815682	0.841717	0.731721	0.798016	0.76678	0.848521	Intergenic	5_36959284_36962502	36960893	Ccdc96	+	5	36484588	36488171	476305	Upstream	36484588	0.489928
20986576..20989149	11	20986576	20989149	0.0157772	0.0284343	0.0159474	0.0464135	0.0330724	0.0208709	Intergenic	11_20986576_20989149	20987862	Slc1a4	-	11	20302180	20332713	655149	Upstream	20332713	-0.489927
69632820..69633912	3	69632820	69633912	0.0110431	0.0217605	0.0218014	0.0189046	0.00952161	0.00513704	Intergenic	3_69632820_69633912	69633366	SNORA17	-	3	69962315	69962445	329079	Downstream	69962445	0.489927
69632820..69633912	3	69632820	69633912	0.0110431	0.0217605	0.0218014	0.0189046	0.00952161	0.00513704	Intergenic	3_69632820_69633912	69633366	SNORA17	-	3	70228747	70228874	595508	Downstream	70228874	0.489927
139550471..139551492	5	139550471	139551492	0.00991618	0.037307	0.0201106	0.0337579	0.0164404	0.0262509	Intergenic	5_139550471_139551492	139550981	Psmg3	-	5	139823594	139826843	275862	Downstream	139826843	0.306409	-8.32
35195428..35197303	5	35195428	35197303	0.0010519	0	0.00378832	0	0	0.00128529	Intergenic	5_35195428_35197303	35196366	Mxd4	-	5	34173887	34187720	1008646	Upstream	34187720	0.305952	-8.45
117617254..117619234	11	117617254	117619234	0.089492	0.0885051	0.100693	0.102384	0.175296	0.117494	Intergenic	11_117617254_117619234	117618244	Tk1	-	11	117815526	117826092	207848	Downstream	117826092	0.489912
125342548..125344355	5	125342548	125344355	0.0211913	0.0145306	0.0142323	0.0108803	0.0100329	0.00696208	Intergenic	5_125342548_125344355	125343452	Ogfod2	+	5	124112297	124115483	1231155	Upstream	124112297	0.305874	-9.28
136942369..136943516	5	136942369	136943516	0.00445558	0.010381	0.00790923	0.00277752	0.00591103	0.00839341	Intergenic	5_136942369_136943516	136942943	Zkscan1	+	5	138085084	138107822	1142141	Downstream	138085084	0.305837	-8.04
148173119..148176132	4	148173119	148176132	0.00379216	0.00779355	0.00975925	0.0112894	0.00911507	0.00792657	Intergenic	4_148173119_148176132	148174625	Gm13068	+	4	149748518	149749607	1573893	Downstream	149748518	0.48988
23876379..23877936	17	23876379	23877936	0	0	0.00495915	0	0	0.00377575	Intergenic	17_23876379_23877936	23877157	Tpsg1	+	17	25369273	25374442	1492116	Downstream	25369273	0.489879
54389499..54391221	13	54389499	54391221	0.0125153	0.00851334	0.0092332	0.00101368	0.0106808	0.00629207	Intergenic	13_54389499_54391221	54390360	F12	-	13	55417958	55426793	1036433	Downstream	55426793	0.489875
35697199..35698368	1	35697199	35698368	0	0.00262014	0	0	0	0	Intergenic	1_35697199_35698368	35697783	Mir5103	-	1	34433121	34433199	1264584	Upstream	34433199	0.489849
149318722..149319499	4	149318722	149319499	0.0117912	0.011821	0	0.0176827	0	0	Intergenic	4_149318722_149319499	149319110	n-R5s193	+	4	149817732	149817840	498622	Downstream	149817732	-0.489847
65920348..65922059	5	65920348	65922059	0.00148289	0.00266813	0.00481686	0	0.00495463	0.00195215	Intergenic	5_65920348_65922059	65921204	Wdr19	+	5	65199696	65260415	721508	Upstream	65199696	-0.30567	-8.77
169620958..169621998	2	169620958	169621998	0.104335	0.0642238	0.116687	0.10318	0.114029	0.11653	Intergenic	2_169620958_169621998	169621478	Kcng1	-	2	168260117	168281736	1339742	Upstream	168281736	-0.489838
137024694..137025211	5	137024694	137025211	0.0293188	0.0708437	0.0564726	0.0399153	0.0504545	0.0415591	Intergenic	5_137024694_137025211	137024952	4930521C21Rik	-	5	135843057	135844946	1180006	Upstream	135844946	-0.30563	-5.83
139584595..139585385	5	139584595	139585385	0.021874	0.029235	0.0155862	0.0290855	0.0397594	0.0545663	Intergenic	5_139584595_139585385	139584990	Chst12	+	5	140505550	140525724	920560	Downstream	140505550	0.30544	-7.1
144667938..144668992	5	144667938	144668992	0.00354637	0.00723546	0.00411343	0.00273369	0	0	Intergenic	5_144667938_144668992	144668465	Nptx2	+	5	144545887	144557478	122578	Upstream	144545887	-0.304785	-5.78
37835414..37836353	5	37835414	37836353	0.00270075	0.00326124	0.00104042	0.00743221	0.00142275	0.00768069	Intergenic	5_37835414_37836353	37835884	Wfs1	-	5	36966104	36988982	846902	Upstream	36988982	-0.30477	-7.61
97605862..97608469	15	97605862	97608469	0.0457199	0.0535046	0.0522296	0.0521964	0.0684353	0.0406715	Intergenic	15_97605862_97608469	97607166	Amigo2	-	15	97244074	97247287	359879	Upstream	97247287	-0.489814
126905275..126906555	10	126905275	126906555	0.118004	0.132125	0.103134	0.148085	0.151769	0.126542	Intergenic	10_126905275_126906555	126905915	Ctdsp2	+	10	126978717	126999975	72802	Downstream	126978717	0.489807
42035861..42037107	5	42035861	42037107	0.00158249	0	0.00348008	0	0.00811159	0.00722712	Intergenic	5_42035861_42037107	42036484	Gm7854	-	5	43235002	43235352	1198868	Downstream	43235352	0.304721	-5.02
13989388..13989757	9	13989388	13989757	0.0103937	0.00828532	0	0.00389735	0.00811359	0.00614243	Intergenic	9_13989388_13989757	13989572	Ccdc67	-	9	15559864	15627933	1638361	Downstream	15627933	0.489802
65908459..65910566	5	65908459	65910566	0.00240864	0.00131957	0.000928	0.00273628	0.000634	0	Intergenic	5_65908459_65910566	65909513	SNORA73	+	5	65777014	65777207	132499	Upstream	65777014	0.304654	-8.99
92219009..92219861	5	92219009	92219861	0	0.00326102	0	0.00204756	0.00788068	0.0124198	Intergenic	5_92219009_92219861	92219435	Fam47e	+	5	92555069	92591279	335634	Downstream	92555069	-0.304406	-7.34
148173119..148176132	4	148173119	148176132	0.00379216	0.00779355	0.00975925	0.0112894	0.00911507	0.00792657	Intergenic	4_148173119_148176132	148174625	Ctnnbip1	+	4	149518236	149566437	1343611	Downstream	149518236	0.48979
61645227..61645537	7	61645227	61645537	0.00828393	0.0289829	0.00628933	0.0400693	0.022656	0.0193605	Intergenic	7_61645227_61645537	61645382	A230006K03Rik	-	7	61127996	61311721	333661	Upstream	61311721	0.48979
101143209..101145112	11	101143209	101145112	0.00589959	0.00909043	0.00317169	0.00686484	0.00853283	0.00469204	Intergenic	11_101143209_101145112	101144161	Eif1	+	11	100319885	100322096	824276	Upstream	100319885	-0.489787
108362192..108363210	4	108362192	108363210	0	0	0	0.00283027	0.00659688	0.00236174	Intergenic	4_108362192_108363210	108362701	Gm12750	-	4	109403794	109406155	1043454	Downstream	109406155	0.489782
151956314..151957524	2	151956314	151957524	0.08282	0.0952843	0.0822969	0.071129	0.12658	0.101852	Intergenic	2_151956314_151957524	151956919	Gm14152	-	2	151380650	151432402	524517	Upstream	151432402	0.48978
93178760..93181571	2	93178760	93181571	0.0275319	0.0222663	0.0462965	0.0447854	0.0432899	0.0376714	Intergenic	2_93178760_93181571	93180166	E530001K10Rik	-	2	94251879	94264758	1084592	Downstream	94264758	0.489769
63941428..63943048	9	63941428	63943048	0.0666781	0.0811399	0.0681467	0.0891494	0.0804525	0.0897056	Intergenic	9_63941428_63943048	63942238	Pif1	+	9	65587160	65595967	1644922	Downstream	65587160	0.489768
35254010..35256183	5	35254010	35256183	0.00819657	0.0145028	0.012854	0.0213835	0.0360556	0.0203827	Intergenic	5_35254010_35256183	35255096	U6	+	5	34162324	34162426	1092772	Upstream	34162324	-0.304276	-9.16
9884665..9885731	17	9884665	9885731	0.0072054	0.00284448	0.00912008	0.0116791	0.0160239	0.0132602	Intergenic	17_9884665_9885731	9885198	1700010I14Rik	+	17	8988333	9008319	896865	Upstream	8988333	0.489764
47160948..47161931	4	47160948	47161931	0	0	0	0.00309165	0	0.00236589	Intergenic	4_47160948_47161931	47161440	E130309F12Rik	+	4	49059273	49340259	1897833	Downstream	49059273	0.489756
35254010..35256183	5	35254010	35256183	0.00819657	0.0145028	0.012854	0.0213835	0.0360556	0.0203827	Intergenic	5_35254010_35256183	35255096	U6	-	5	36666409	36666512	1411416	Downstream	36666512	-0.304276	-9.16
118294252..118297056	11	118294252	118297056	0.0271042	0.0319915	0.0265054	0.054819	0.0460897	0.0373423	Intergenic	11_118294252_118297056	118295654	Gm11747	-	11	118444200	118454995	159341	Downstream	118454995	-0.48975
118294252..118297056	11	118294252	118297056	0.0271042	0.0319915	0.0265054	0.054819	0.0460897	0.0373423	Intergenic	11_118294252_118297056	118295654	Gm11739	+	11	116466319	116474274	1829335	Upstream	116466319	0.489745
168980128..168981551	2	168980128	168981551	0.109775	0.150587	0.121921	0.127231	0.145277	0.158803	Intergenic	2_168980128_168981551	168980840	Atp9a	-	2	168634438	168742409	238431	Upstream	168742409	-0.48974
96645703..96647188	10	96645703	96647188	0.0581358	0.0495321	0.0442022	0.0319451	0.0607477	0.0605509	Intergenic	10_96645703_96647188	96646445	Nudt4	-	10	95547007	95564167	1082278	Upstream	95564167	-0.489739
59026754..59028465	7	59026754	59028465	0	0	0	0.00288269	0.00390592	0.00210994	Intergenic	7_59026754_59028465	59027610	AC171272.1	-	7	59481219	59481297	453687	Downstream	59481297	0.489738
65920348..65922059	5	65920348	65922059	0.00148289	0.00266813	0.00481686	0	0.00495463	0.00195215	Intergenic	5_65920348_65922059	65921204	Tbc1d1	+	5	64159451	64351486	1761753	Upstream	64159451	0.304155	-8.77
20986576..20989149	11	20986576	20989149	0.0157772	0.0284343	0.0159474	0.0464135	0.0330724	0.0208709	Intergenic	11_20986576_20989149	20987862	Gm12052	+	11	22617408	22618487	1629546	Downstream	22617408	0.489729
92219009..92219861	5	92219009	92219861	0	0.00326102	0	0.00204756	0.00788068	0.0124198	Intergenic	5_92219009_92219861	92219435	AC165433.1	+	5	91987473	91995317	231962	Upstream	91987473	-0.304107	-7.34
133442405..133444218	4	133442405	133444218	0.020473	0.0217465	0.0174171	0.0444645	0.0177194	0.0245514	Intergenic	4_133442405_133444218	133443311	Pdik1l	-	4	134275002	134287895	844584	Downstream	134287895	0.489712
137128468..137129076	5	137128468	137129076	0	0.00456757	0.00160589	0	0.00219604	0.00382273	Intergenic	5_137128468_137129076	137128772	Gm5564	+	5	138504712	138505951	1375940	Downstream	138504712	0.303916	-6.79
157659428..157660761	2	157659428	157660761	0.00380616	0.00905491	0.00162656	0.00261854	0.00200508	0.0132828	Intergenic	2_157659428_157660761	157660094	4930518I15Rik	-	2	156856616	156857946	802148	Upstream	156857946	-0.489704
125355019..125355663	5	125355019	125355663	0.00186467	0.0114419	0.00168204	0	0.00526036	0	Intergenic	5_125355019_125355663	125355341	Dhx37	-	5	125414406	125434048	78707	Downstream	125434048	-0.303556	-7.36
72763002..72763706	9	72763002	72763706	0.00545483	0.00213089	0	0.00204542	0	0	Intergenic	9_72763002_72763706	72763354	Pigb	-	9	73008481	73015657	252303	Downstream	73015657	0.489687
72763002..72763706	9	72763002	72763706	0.00545483	0.00213089	0	0.00204542	0	0	Intergenic	9_72763002_72763706	72763354	Pigb	-	9	73015696	73039699	276345	Downstream	73039699	0.489687
26984606..26985490	8	26984606	26985490	0.0222297	0.0201419	0.0177204	0.0142595	0.0403717	0.00256802	Intergenic	8_26984606_26985490	26985048	SNORA33	-	8	25610428	25610558	1374490	Upstream	25610558	0.489686
120242724..120244081	4	120242724	120244081	0.0130941	0.0160269	0.00477718	0.0038584	0.00245161	0.00354773	Intergenic	4_120242724_120244081	120243402	Rlf	-	4	121145373	121215084	971682	Downstream	121215084	-0.489685
114521073..114522450	5	114521073	114522450	0.00373919	0.00218038	0.00299406	0.00220768	0	0.00349291	Intergenic	5_114521073_114522450	114521761	Pxn	+	5	115506676	115555987	984915	Downstream	115506676	-0.303468	-8.45
94353594..94355067	16	94353594	94355067	0.0260383	0.0276649	0.0286951	0.0122602	0.0350634	0.0217628	Intergenic	16_94353594_94355067	94354330	Dyrk1a	+	16	94570010	94695517	215680	Downstream	94570010	-0.489681
113374160..113375865	5	113374160	113375865	0	0.000815	0.00127188	0.00383079	0.00156786	0.0027753	Intergenic	5_113374160_113375865	113375012	Ube3b	+	5	114380628	114421168	1005616	Downstream	114380628	0.303142	-6.17
121067938..121069119	5	121067938	121069119	0	0.00997913	0.00610306	0.00552904	0.0182708	0.0172851	Intergenic	5_121067938_121069119	121068528	Atxn2	+	5	121711337	121816493	642809	Downstream	121711337	0.302711	-8.08
16758727..16760165	7	16758727	16760165	0.00444973	0.00788708	0.0114686	0.00897325	0.00884383	0.00167242	Intergenic	7_16758727_16760165	16759446	Ptgir	+	7	16906490	16910905	147044	Downstream	16906490	-0.48967
41648314..41649678	4	41648314	41649678	0.0235806	0.00112292	0.00688067	0.0159634	0.01085	0.0171706	Intergenic	4_41648314_41649678	41648996	Aqp3	-	4	41092722	41098183	550813	Upstream	41098183	-0.489669
27835133..27836187	2	27835133	27836187	0.00541686	0	0.0118782	0.00273369	0	0.00202728	Intergenic	2_27835133_27836187	27835660	4932418E24Rik	-	2	26271646	26294557	1541103	Upstream	26294557	-0.489668
43011167..43013491	11	43011167	43013491	0.0379945	0.0560332	0.0427844	0.0464153	0.0505209	0.0379371	Intergenic	11_43011167_43013491	43012329	Adra1b	-	11	43774606	43901210	888881	Downstream	43901210	-0.489666
125258190..125264210	4	125258190	125264210	0.00634175	0.00767479	0.0078068	0.00657375	0.013927	0.00615779	Intergenic	4_125258190_125264210	125261200	Mycbp	+	4	123904832	123912269	1356368	Upstream	123904832	0.489664
104711263..104713595	7	104711263	104713595	0.00110429	0.00376801	0.00279018	0.00299455	0.00657411	0	Intergenic	7_104711263_104713595	104712429	Olfr672	-	7	104995964	104996902	284473	Downstream	104996902	0.489663
36848639..36851255	5	36848639	36851255	0.0178971	0.022254	0.0102217	0.0177335	0.0198607	0.00828975	Intergenic	5_36848639_36851255	36849947	A930005I04Rik	+	5	34915915	34923839	1934032	Upstream	34915915	0.302518	-5.69
120232039..120232680	5	120232039	120232680	0.0242837	0	0.00401161	0.00721279	0	0.00541434	Intergenic	5_120232039_120232680	120232359	Oas1c	-	5	120800194	120812514	580155	Downstream	120812514	0.301743	-6.32
41596768..41597452	5	41596768	41597452	0.0236774	0.00671292	0.0127071	0.00764921	0.00738332	0.0420756	Intergenic	5_41596768_41597452	41597110	U2	-	5	40405750	40405929	1191181	Upstream	40405929	0.301607	-5.3
57558293..57558723	19	57558293	57558723	0	0.00645394	0	0	0	0	Intergenic	19_57558293_57558723	57558508	Emx2	+	19	59458690	59465357	1900182	Downstream	59458690	-0.489625
107636828..107637629	9	107636828	107637629	0.103609	0.0884989	0.0852846	0.064133	0.0747376	0.0599782	Intergenic	9_107636828_107637629	107637228	Fbxw15	-	9	109552604	109568262	1931034	Downstream	109568262	-0.489623
32107922..32108603	9	32107922	32108603	0.04496	0.111471	0.0999374	0.128975	0.149891	0.0803959	Intergenic	9_32107922_32108603	32108262	Adamts15	-	9	30899155	30922452	1185810	Upstream	30922452	-0.489619
53294239..53295477	5	53294239	53295477	0.00364171	0.00714429	0.00367099	0.00245536	0.00489726	0.00636971	Intergenic	5_53294239_53295477	53294858	8030423F21Rik	-	5	52607550	52619011	675847	Upstream	52619011	-0.301587	-7.02
48138836..48139947	X	48138836	48139947	0.0158428	0.00275681	0.00231606	0.00259356	0.00390235	0.00422452	Intergenic	X_48138836_48139947	48139392	Zfp280c	-	X	48541625	48594504	455112	Downstream	48594504	-0.489617
27254103..27255111	12	27254103	27255111	0.0105351	0.0341756	0.0474141	0.0313346	0.0490241	0.0353723	Intergenic	12_27254103_27255111	27254607	5S_rRNA	+	12	25687801	25687906	1566806	Upstream	25687801	0.489614
27254103..27255111	12	27254103	27255111	0.0105351	0.0341756	0.0474141	0.0313346	0.0490241	0.0353723	Intergenic	12_27254103_27255111	27254607	5S_rRNA	-	12	28060391	28060528	805921	Downstream	28060528	0.489614
27254103..27255111	12	27254103	27255111	0.0105351	0.0341756	0.0474141	0.0313346	0.0490241	0.0353723	Intergenic	12_27254103_27255111	27254607	5S_rRNA	-	12	29035180	29035294	1780687	Downstream	29035294	0.489614
73998218..74000396	X	73998218	74000396	0.010628	0.0147121	0.0112354	0.00724945	0.00554005	0.0107277	Intergenic	X_73998218_74000396	73999307	Pls3	-	X	75785654	75875182	1875875	Downstream	75875182	0.48961
43602165..43603036	7	43602165	43603036	0.0051744	0.00351556	0.0029535	0	0	0	Intergenic	7_43602165_43603036	43602601	Klk1b24	+	7	44188236	44192452	585635	Downstream	44188236	-0.489597
139584595..139585385	5	139584595	139585385	0.021874	0.029235	0.0155862	0.0290855	0.0397594	0.0545663	Intergenic	5_139584595_139585385	139584990	Pilrb2	-	5	137865829	137871758	1713232	Upstream	137871758	-0.30155	-7.1
24351691..24352547	8	24351691	24352547	0	0.0035059	0.0015026	0.00336527	0.0129074	0	Intergenic	8_24351691_24352547	24352119	1810011O10Rik	-	8	24437616	24438946	86827	Downstream	24438946	-0.489587
142299758..142305039	4	142299758	142305039	0.16578	0.225346	0.249648	0.387847	0.360674	0.22195	Intergenic	4_142299758_142305039	142302398	Rsc1a1	-	4	141683563	141723419	578979	Upstream	141723419	0.489579
63249810..63250630	1	63249810	63250630	0.153137	0.113529	0.128012	0.165947	0.137537	0.191453	Intergenic	1_63249810_63250630	63250220	Cryga	-	1	65100389	65103373	1853153	Downstream	65103373	-0.489575
59764632..59766542	4	59764632	59766542	0.0454107	0.0456507	0.0625251	0.0605456	0.080189	0.0513918	Intergenic	4_59764632_59766542	59765587	E130308A19Rik	+	4	59626211	59761439	139376	Upstream	59626211	0.489571
141024618..141027343	7	141024618	141027343	0.0189289	0.0137889	0.0197135	0.0115401	0.0164714	0.0312898	Intergenic	7_141024618_141027343	141025980	Gm10153	-	7	142189473	142190389	1164409	Downstream	142190389	0.489569
9291322..9292695	10	9291322	9292695	0.0247172	0.0444697	0.0269091	0.0550737	0.079258	0.0239852	Intergenic	10_9291322_9292695	9292008	Fbxo30	+	10	11281330	11298052	1989322	Downstream	11281330	-0.489534
79572672..79574910	7	79572672	79574910	0.00521467	0.0107993	0.00860673	0.0192732	0.00565548	0.00617688	Intergenic	7_79572672_79574910	79573791	Rps17	-	7	81342732	81345254	1771463	Downstream	81345254	-0.48953
32402951..32404352	5	32402951	32404352	0.00343143	0.00921027	0.00862308	0.00233072	0.00998574	0.00649561	Intergenic	5_32402951_32404352	32403651	Letm1	-	5	33739673	33782817	1379166	Downstream	33782817	0.301473	-9.12
43101773..43102219	11	43101773	43102219	0.00572149	0.00685809	0.0128038	0.0509646	0.0517448	0.0104836	Intergenic	11_43101773_43102219	43101996	Atp10b	+	11	43149877	43262285	47881	Downstream	43149877	0.48953
54714267..54715828	14	54714267	54715828	0.00650463	0.00274259	0.00125223	0.0148227	0.0034248	0.00582584	Intergenic	14_54714267_54715828	54715047	Traj38	+	14	54180574	54180635	534473	Upstream	54180574	0.489529
112012098..112013703	5	112012098	112013703	0.0122579	0.00738253	0.00484131	0.00312219	0.00377815	0.00300274	Intergenic	5_112012098_112013703	112012900	Ep400	-	5	110664373	110770717	1242183	Upstream	110770717	0.301235	-8.72
121088384..121090252	5	121088384	121090252	0.00448182	0.0056918	0.0043889	0	0.000891	0.000645	Intergenic	5_121088384_121090252	121089318	Brap	+	5	121660563	121687248	571245	Downstream	121660563	0.300969	-8.64
102735419..102737110	15	102735419	102737110	0.0324098	0.0182085	0.0151811	0.01975	0.011898	0.0140925	Intergenic	15_102735419_102737110	102736265	Krt76	-	15	101884351	101892920	843345	Upstream	101892920	0.489521
128895733..128897063	10	128895733	128897063	0.0721218	0.0397812	0.0423371	0.0632851	0.0677581	0.0629202	Intergenic	10_128895733_128897063	128896398	Pmel	+	10	128706258	128720238	190140	Upstream	128706258	-0.489519
86383637..86386282	8	86383637	86386282	0.0214591	0.0115096	0.0104097	0.018343	0.0191282	0.0139965	Intergenic	8_86383637_86386282	86384959	Gcdh	-	8	84886393	84893921	1491038	Upstream	84893921	-0.489516
101875235..101875855	11	101875235	101875855	0	0	0	0	0.0064608	0	Intergenic	11_101875235_101875855	101875545	Tmem101	-	11	102152546	102156404	280859	Downstream	102156404	-0.489513
87135423..87136792	9	87135423	87136792	0.182321	0.149045	0.0822299	0.0973236	0.12239	0.143626	Intergenic	9_87135423_87136792	87136107	SNORD50	-	9	88857693	88857764	1721657	Downstream	88857764	-0.489487
54171450..54172002	18	54171450	54172002	0.00217489	0.0027166	0.00931448	0.011532	0.00241842	0	Intergenic	18_54171450_54172002	54171726	Zfp608	-	18	54888045	54990180	818454	Downstream	54990180	0.489485
121066693..121067413	5	121066693	121067413	0.00136849	0.00850365	0	0	0	0	Intergenic	5_121066693_121067413	121067053	Fam109a	+	5	121849028	121854599	781975	Downstream	121849028	0.30037	-6.91
50680378..50681317	6	50680378	50681317	0.00255897	0	0	0	0.00142275	0	Intergenic	6_50680378_50681317	50680848	D330028D13Rik	+	6	49367739	49389905	1313109	Upstream	49367739	0.489468
14200676..14201379	4	14200676	14201379	0	0.00426784	0	0	0	0	Intergenic	4_14200676_14201379	14201028	Gm11844	+	4	15022582	15031987	821554	Downstream	15022582	-0.489462
55507020..55508930	18	55507020	55508930	0.00192296	0	0.000674	0	0.00594118	0.00579404	Intergenic	18_55507020_55508930	55507975	SNORA40	-	18	55085565	55085657	422318	Upstream	55085657	-0.489454
113726984..113728601	5	113726984	113728601	0.0958206	0.0999549	0.0707508	0.0636196	0.0829753	0.0839224	Intergenic	5_113726984_113728601	113727792	Coq5	+	5	115279666	115296972	1551874	Downstream	115279666	0.300231	-8.55
125381169..125382335	4	125381169	125382335	0.0097304	0.0126126	0.0177656	0.0108037	0.0270642	0.00871213	Intergenic	4_125381169_125382335	125381752	3100002H09Rik	-	4	124609931	124610803	770949	Upstream	124610803	0.489445
35254010..35256183	5	35254010	35256183	0.00819657	0.0145028	0.012854	0.0213835	0.0360556	0.0203827	Intergenic	5_35254010_35256183	35255096	Hgfac	+	5	35041553	35048436	213543	Upstream	35041553	0.300211	-9.16
51006015..51006580	6	51006015	51006580	0.00212494	0.00530841	0	0	0.00236287	0.00188938	Intergenic	6_51006015_51006580	51006297	Gm4782	+	6	50608637	50610709	397660	Upstream	50608637	-0.489442
4019134..4020043	19	4019134	4020043	0	0.00336876	0	0	0	0.00264967	Intergenic	19_4019134_4020043	4019588	Drap1	-	19	5422805	5424979	1405391	Downstream	5424979	0.489434
102786221..102792548	15	102786221	102792548	0.0416386	0.0380154	0.038024	0.0417265	0.0442439	0.0382753	Intergenic	15_102786221_102792548	102789385	Scn8a	+	15	100870683	101045929	1918702	Upstream	100870683	0.489433
56838365..56842845	10	56838365	56842845	0.00790109	0.00515385	0.00425559	0.00530549	0.00996859	0.0136183	Intergenic	10_56838365_56842845	56840605	Hsf2	+	10	57486385	57513133	645780	Downstream	57486385	-0.489429
12609230..12610563	8	12609230	12610563	0.0145994	0.00982399	0.0167668	0.0177622	0.025636	0.00870515	Intergenic	8_12609230_12610563	12609896	F10	+	8	13037308	13056676	427412	Downstream	13037308	0.48942
105500977..105501619	5	105500977	105501619	0.0178339	0.0196406	0.0323324	0.0350971	0.010958	0.0203481	Intergenic	5_105500977_105501619	105501298	C230066G23Rik	+	5	105580440	105581772	79142	Downstream	105580440	0.299857	-7.31
9346746..9348049	3	9346746	9348049	0.00250117	0.00235089	0.00182402	0	0	0	Intergenic	3_9346746_9348049	9347398	SNORA17	-	3	7501904	7502020	1845378	Upstream	7502020	0.489407
9346746..9348049	3	9346746	9348049	0.00250117	0.00235089	0.00182402	0	0	0	Intergenic	3_9346746_9348049	9347398	SNORA17	-	3	8679359	8679477	667921	Upstream	8679477	0.489407
9346746..9348049	3	9346746	9348049	0.00250117	0.00235089	0.00182402	0	0	0	Intergenic	3_9346746_9348049	9347398	SNORA17	-	3	10975469	10975586	1628188	Downstream	10975586	0.489407
121066693..121067413	5	121066693	121067413	0.00136849	0.00850365	0	0	0	0	Intergenic	5_121066693_121067413	121067053	Adam1b	-	5	121500097	121502980	435927	Downstream	121502980	-0.299851	-6.91
165016502..165016918	1	165016502	165016918	0.0207204	0.0146298	0.0295651	0.0264257	0.0208125	0.0135032	Intergenic	1_165016502_165016918	165016710	SNORA17	-	1	163054818	163054951	1961759	Upstream	163054951	-0.4894
165016502..165016918	1	165016502	165016918	0.0207204	0.0146298	0.0295651	0.0264257	0.0208125	0.0135032	Intergenic	1_165016502_165016918	165016710	SNORA17	+	1	165440625	165440709	423915	Downstream	165440625	-0.4894
110705929..110707362	12	110705929	110707362	0.0112323	0.00403501	0.00484857	0.00121797	0.00721302	0.00802091	Intergenic	12_110705929_110707362	110706645	Mir376b	+	12	109723456	109723541	983189	Upstream	109723456	-0.489395
134619869..134621061	X	134619869	134621061	0	0	0.00290314	0.00547806	0.00284403	0.00195142	Intergenic	X_134619869_134621061	134620465	Pcdh19	-	X	133582863	133688993	931472	Upstream	133688993	-0.489391
42208552..42210781	19	42208552	42210781	0.0065366	0.00540776	0.0185851	0.0164211	0.00981681	0.0057575	Intergenic	19_42208552_42210781	42209666	Zdhhc16	+	19	41933472	41944095	276194	Upstream	41933472	0.489382
137897958..137898313	6	137897958	137898313	0.013888	0	0	0	0.026396	0.0030039	Intergenic	6_137897958_137898313	137898136	Strap	+	6	137735078	137751932	163058	Upstream	137735078	-0.48937
68908808..68909654	10	68908808	68909654	0.00454033	0.00164206	0.0023093	0	0	0	Intergenic	10_68908808_68909654	68909231	Egr2	+	10	67535475	67542188	1373756	Upstream	67535475	-0.489358
31813778..31815449	17	31813778	31815449	0.00423946	0.00179699	0.00388003	0.00344981	0.00319949	0.0110258	Intergenic	17_31813778_31815449	31814614	Tff1	-	17	31161396	31165053	649561	Upstream	31165053	0.489357
133104025..133104720	4	133104025	133104720	0.0240936	0.00867762	0.0432922	0.0438885	0.0564382	0.0264146	Intergenic	4_133104025_133104720	133104373	Ubxn11	+	4	134102570	134127593	998197	Downstream	134102570	0.489352
76255207..76255917	11	76255207	76255917	0.476644	0.453862	0.421756	0.366759	0.4676	0.325519	Intergenic	11_76255207_76255917	76255562	Snord91a	+	11	74905424	74905516	1350138	Upstream	74905424	0.489349
137897958..137898313	6	137897958	137898313	0.013888	0	0	0	0.026396	0.0030039	Intergenic	6_137897958_137898313	137898136	Arhgdib	-	6	136923523	136941899	956237	Upstream	136941899	-0.489347
92929844..92931852	9	92929844	92931852	0	0.00305183	0.00118394	0	0	0.00407652	Intergenic	9_92929844_92931852	92930848	Slc9a9	+	9	94669909	95230445	1739061	Downstream	94669909	-0.489346
86923868..86925953	17	86923868	86925953	0.00326256	0.0122384	0.00197786	0.00374842	0.00319203	0.0112491	Intergenic	17_86923868_86925953	86924910	Fbxo11	-	17	87990859	88065291	1140381	Downstream	88065291	0.489344
150110025..150112068	5	150110025	150112068	0	0.00149979	0	0	0	0.00284741	Intergenic	5_150110025_150112068	150111047	Gm15997	-	5	149489056	149538030	573017	Upstream	149538030	-0.489342
88705446..88710147	1	88705446	88710147	0.00790555	0.00998066	0.00853183	0.00900038	0.0137827	0.00885332	Intergenic	1_88705446_88710147	88707796	Ugt1a1	+	1	88211959	88218997	495837	Upstream	88211959	0.489334
62098482..62103449	10	62098482	62103449	0.0274901	0.0213977	0.0306988	0.0169621	0.0260261	0.0280583	Intergenic	10_62098482_62103449	62100966	2010107G23Rik	-	10	62107655	62143920	42954	Downstream	62143920	0.489331
25524304..25525156	13	25524304	25525156	0	0	0.00301929	0	0	0.00136462	Intergenic	13_25524304_25525156	25524730	Gmnn	-	13	24751845	24761923	762807	Upstream	24761923	0.489314
11913956..11914600	8	11913956	11914600	0.0147025	0.0233075	0.0233497	0.00506614	0.0243303	0.0256452	Intergenic	8_11913956_11914600	11914278	Cars2	-	8	11514021	11550771	363507	Upstream	11550771	-0.489309
56563576..56564848	9	56563576	56564848	0.0447456	0.0598935	0.0349527	0.0447503	0.06212	0.0399983	Intergenic	9_56563576_56564848	56564212	Cd276	-	9	58524300	58555132	1990920	Downstream	58555132	0.489308
56572043..56574040	9	56572043	56574040	0.0338047	0.0304682	0.0215485	0.0298368	0.0393044	0.0351712	Intergenic	9_56572043_56574040	56573041	Islr2	-	9	58196298	58204319	1631278	Downstream	58204319	-0.489308
138965227..138966705	5	138965227	138966705	0.00133426	0	0.00522405	0.00389999	0.0018085	0.00314813	Intergenic	5_138965227_138966705	138965966	Cldn15	+	5	136966616	136975858	1999350	Upstream	136966616	0.4893
131065576..131066471	4	131065576	131066471	0	0	0	0.00643759	0	0	Intergenic	4_131065576_131066471	131066024	Epb4.1	-	4	131923413	132075321	1009297	Downstream	132075321	0.489298
184234168..184235967	1	184234168	184235967	0	0.00337229	0.00143081	0.0016901	0.00242847	0.00129336	Intergenic	1_184234168_184235967	184235068	Capn8	+	1	182565007	182632352	1670061	Upstream	182565007	-0.48929
112839294..112841070	11	112839294	112841070	0	0.0032905	0.000725	0.00162298	0.000753	0.000602	Intergenic	11_112839294_112841070	112840182	Ttyh2	+	11	114675431	114720977	1835249	Downstream	114675431	0.48929
136289915..136292039	X	136289915	136292039	0.00885494	0.00772903	0.00344505	0.00982499	0.00397671	0.00551148	Intergenic	X_136289915_136292039	136290977	Rpl36a	+	X	134585654	134588062	1705323	Upstream	134585654	-0.489289
137128468..137129076	5	137128468	137129076	0	0.00456757	0.00160589	0	0.00219604	0.00382273	Intergenic	5_137128468_137129076	137128772	6330403L08Rik	+	5	138995056	139000576	1866284	Downstream	138995056	0.299628	-6.79
157547150..157548225	2	157547150	157548225	0.658478	0.636265	0.538722	0.661526	0.7337	0.481439	Intergenic	2_157547150_157548225	157547688	Dlgap4	+	2	156613705	156764363	933983	Upstream	156613705	0.489288
64066412..64067875	9	64066412	64067875	0.00392922	0.0057001	0	0	0.0077793	0.00164386	Intergenic	9_64066412_64067875	64067144	Rab11a	-	9	64715299	64737758	670614	Downstream	64737758	-0.489285
101105610..101105972	15	101105610	101105972	0.181676	0.0736303	0.08641	0.0885212	0.106068	0.129683	Intergenic	15_101105610_101105972	101105791	Sp7	-	15	102356609	102366325	1260534	Downstream	102366325	-0.489278
151907855..151908972	2	151907855	151908972	0.0165971	0.0184679	0.0082953	0.0156313	0.0107976	0.0184521	Intergenic	2_151907855_151908972	151908413	Bpifb2	+	2	153875045	153895270	1966632	Downstream	153875045	0.489268
113460762..113462841	5	113460762	113462841	0.0488043	0.0257491	0.0379445	0.0224323	0.0426485	0.051673	Intergenic	5_113460762_113462841	113461802	Mvk	+	5	114444269	114460591	982467	Downstream	114444269	-0.489267
85985661..85986021	9	85985661	85986021	0	0	0	0.00399451	0	0	Intergenic	9_85985661_85986021	85985841	Tpbg	+	9	85842380	85847055	143461	Upstream	85842380	-0.489265
116115634..116116557	8	116115634	116116557	0	0	0.00469661	0.00329241	0.00360312	0	Intergenic	8_116115634_116116557	116116096	Gan	+	8	117158135	117205834	1042039	Downstream	117158135	0.489261
10496821..10498085	19	10496821	10498085	0.115499	0.0941071	0.124348	0.147339	0.13129	0.0837869	Intergenic	19_10496821_10498085	10497453	1810006K21Rik	+	19	10204014	10207824	293439	Upstream	10204014	-0.489261
136051211..136052199	5	136051211	136052199	0.00130248	0	0	0	0	0	Intergenic	5_136051211_136052199	136051705	Ache	+	5	137287519	137294466	1235814	Downstream	137287519	0.489251
60449690..60450333	7	60449690	60450333	0.254235	0.215065	0.269788	0.347142	0.419297	0.333234	Intergenic	7_60449690_60450333	60450012	AC168073.46	-	7	59538998	59539076	910936	Upstream	59539076	0.489246
131241137..131245590	4	131241137	131245590	0.00899386	0.0126218	0.0128557	0.0172041	0.00586785	0.00599124	Intergenic	4_131241137_131245590	131243363	Oprd1	-	4	132110726	132144486	901123	Downstream	132144486	-0.489243
47160948..47161931	4	47160948	47161931	0	0	0	0.00309165	0	0.00236589	Intergenic	4_47160948_47161931	47161440	Nans	+	4	46489248	46503632	672192	Upstream	46489248	-0.48924
173420229..173420787	2	173420229	173420787	0	0.00274201	0.00460725	0	0	0.0107835	Intergenic	2_173420229_173420787	173420508	Gm14391	-	2	175191065	175206917	1786409	Downstream	175206917	-0.489222
80369828..80370659	14	80369828	80370659	0.00474367	0	0	0.00182824	0.00321487	0	Intergenic	14_80369828_80370659	80370244	Gm10845	-	14	79863074	79868398	501846	Upstream	79868398	0.489222
87882206..87883978	6	87882206	87883978	0.0111498	0.0117829	0.00887326	0.00800698	0.0149792	0.00625812	Intergenic	6_87882206_87883978	87883092	Chchd6	-	6	89383146	89595652	1712560	Downstream	89595652	0.489221
120217771..120218227	5	120217771	120218227	0.0380289	0.00992854	0.0161202	0.0131407	0.0182824	0.0146312	Intergenic	5_120217771_120218227	120217999	Gm15800	+	5	121220219	121368577	1002220	Downstream	121220219	0.299592	-5.44
137128468..137129076	5	137128468	137129076	0	0.00456757	0.00160589	0	0.00219604	0.00382273	Intergenic	5_137128468_137129076	137128772	Gm10874	+	5	138363719	138388287	1234947	Downstream	138363719	-0.299588	-6.79
47777263..47779617	13	47777263	47779617	0.0177331	0.0106427	0.00849803	0.010866	0.00401725	0.00602264	Intergenic	13_47777263_47779617	47778440	Susd3	-	13	49230690	49248706	1470266	Downstream	49248706	-0.489209
32402951..32404352	5	32402951	32404352	0.00343143	0.00921027	0.00862308	0.00233072	0.00998574	0.00649561	Intergenic	5_32402951_32404352	32403651	Fam53a	-	5	33600351	33629635	1225984	Downstream	33629635	-0.299449	-9.12
56985998..56987210	13	56985998	56987210	0.00212391	0	0.00357763	0	0	0	Intergenic	13_56985998_56987210	56986604	Trpc7	-	13	56773113	56895789	90815	Upstream	56895789	-0.489194
129129791..129130964	4	129129791	129130964	0.016623	0.0223777	0.036795	0.0298861	0.0220644	0.0282703	Intergenic	4_129129791_129130964	129130377	Rnf19b	+	4	129058271	129085886	72106	Upstream	129058271	0.489187
32402951..32404352	5	32402951	32404352	0.00343143	0.00921027	0.00862308	0.00233072	0.00998574	0.00649561	Intergenic	5_32402951_32404352	32403651	U6	-	5	30514578	30514684	1888967	Upstream	30514684	0.299285	-9.12
32402951..32404352	5	32402951	32404352	0.00343143	0.00921027	0.00862308	0.00233072	0.00998574	0.00649561	Intergenic	5_32402951_32404352	32403651	U6	+	5	32913631	32913730	509980	Downstream	32913631	0.299285	-9.12
32402951..32404352	5	32402951	32404352	0.00343143	0.00921027	0.00862308	0.00233072	0.00998574	0.00649561	Intergenic	5_32402951_32404352	32403651	U6	+	5	34162324	34162426	1758673	Downstream	34162324	0.299285	-9.12
114537322..114539029	5	114537322	114539029	0.00506822	0.0016286	0.000696	0.00409033	0.00410667	0.00798371	Intergenic	5_114537322_114539029	114538176	Gm13838	-	5	116305682	116309360	1771184	Downstream	116309360	-0.299075	-8.45
113380064..113380667	5	113380064	113380667	0.0042654	0	0	0	0.00885686	0	Intergenic	5_113380064_113380667	113380366	Gm9936	-	5	114855758	114858682	1478316	Downstream	114858682	0.298874	-7.47
31693033..31694036	17	31693033	31694036	0	0.00299259	0.000974	0.00430882	0.00532823	0.00319539	Intergenic	17_31693033_31694036	31693535	Abcg1	+	17	31057698	31115777	635837	Upstream	31057698	0.489168
79572672..79574910	7	79572672	79574910	0.00521467	0.0107993	0.00860673	0.0192732	0.00565548	0.00617688	Intergenic	7_79572672_79574910	79573791	Aen	+	7	78895854	78911209	677937	Upstream	78895854	0.489165
5509011..5509780	16	5509011	5509780	0.0367229	0.105809	0.0388671	0.0697396	0.0902703	0.0533305	Intergenic	16_5509011_5509780	5509395	Rbfox1	+	16	6809222	7412479	1299827	Downstream	6809222	0.489163
112655730..112656698	5	112655730	112656698	0.00248238	0.00905142	0	0.0155344	0.0193295	0.0102135	Intergenic	5_112655730_112656698	112656214	Sart3	-	5	113742446	113771649	1115435	Downstream	113771649	-0.489158
129129791..129130964	4	129129791	129130964	0.016623	0.0223777	0.036795	0.0298861	0.0220644	0.0282703	Intergenic	4_129129791_129130964	129130377	Zscan20	-	4	128583539	128610098	520279	Upstream	128610098	0.489154
83209148..83210337	15	83209148	83210337	0.00916121	0.0120879	0.00909405	0.0155651	0.0131903	0.0117187	Intergenic	15_83209148_83210337	83209742	Gm5806	+	15	82516311	82519278	693431	Upstream	82516311	-0.489149
26296195..26302043	2	26296195	26302043	0.131789	0.133941	0.119472	0.154467	0.150771	0.134242	Intergenic	2_26296195_26302043	26299119	Ptgds	-	2	25466709	25470046	829073	Upstream	25470046	-0.489149
32073917..32077080	4	32073917	32077080	0.00388211	0.00327246	0.00449234	0.00634229	0.00571297	0.00524418	Intergenic	4_32073917_32077080	32075499	Cnr1	+	4	33924593	33948831	1849094	Downstream	33924593	-0.489144
98177848..98179148	3	98177848	98179148	0.00099	0	0.000752	0	0	0	Intergenic	3_98177848_98179148	98178498	Hist2h4	-	3	96261704	96263311	1915187	Upstream	96263311	-0.489139
101313933..101314946	9	101313933	101314946	0	0	0	0	0	0.0022959	Intergenic	9_101313933_101314946	101314439	RP24-221A14.2	+	9	102739648	102756685	1425209	Downstream	102739648	-0.489137
146877574..146879138	5	146877574	146879138	0.0069969	0.00761492	0.00207266	0	0.00646335	0.0044627	Intergenic	5_146877574_146879138	146878356	Cyp3a57	+	5	145345279	145390512	1533077	Upstream	145345279	0.29884	-8.05
120217771..120218227	5	120217771	120218227	0.0380289	0.00992854	0.0161202	0.0131407	0.0182824	0.0146312	Intergenic	5_120217771_120218227	120217999	Mapkapk5	-	5	121518613	121545905	1327906	Downstream	121545905	-0.298826	-5.44
139550471..139551492	5	139550471	139551492	0.00991618	0.037307	0.0201106	0.0337579	0.0164404	0.0262509	Intergenic	5_139550471_139551492	139550981	Ints1	-	5	139751282	139775678	224697	Downstream	139775678	-0.298795	-8.32
48323430..48325452	13	48323430	48325452	0.00781432	0.00354772	0.00670122	0.00323051	0.00646658	0.00115079	Intergenic	13_48323430_48325452	48324441	AC091683.1	-	13	49899119	49904597	1580156	Downstream	49904597	-0.489121
114252625..114253650	6	114252625	114253650	0.197175	0.156492	0.134416	0.217601	0.248616	0.173055	Intergenic	6_114252625_114253650	114253137	Mbd4	-	6	115840697	115853371	1600234	Downstream	115853371	-0.489115
149362656..149364103	5	149362656	149364103	0.172071	0.2826	0.132685	0.221554	0.201008	0.138531	Intergenic	5_149362656_149364103	149363380	Gm15997	-	5	149489056	149538030	174650	Downstream	149538030	-0.298324	-7.88
52600226..52602275	3	52600226	52602275	0.00243011	0.00581334	0.00327465	0.00459481	0.00162404	0.00822123	Intergenic	3_52600226_52602275	52601250	Elf2	-	3	51255665	51340658	1260592	Upstream	51340658	0.48911
165900098..165901002	2	165900098	165901002	0.00491208	0.00307365	0.0013141	0.00637357	0	0.00132962	Intergenic	2_165900098_165901002	165900550	Tomm34	-	2	164053540	164071169	1829381	Upstream	164071169	-0.489106
77986080..77986707	9	77986080	77986707	0.0756375	0.0492042	0.0661046	0.0625227	0.0856763	0.0601018	Intergenic	9_77986080_77986707	77986394	Gfral	-	9	76164102	76213657	1772737	Upstream	76213657	0.489103
5509011..5509780	16	5509011	5509780	0.0367229	0.105809	0.0388671	0.0697396	0.0902703	0.0533305	Intergenic	16_5509011_5509780	5509395	Vasn	+	16	4639941	4650802	869454	Upstream	4639941	0.489103
113460762..113462841	5	113460762	113462841	0.0488043	0.0257491	0.0379445	0.0224323	0.0426485	0.051673	Intergenic	5_113460762_113462841	113461802	Sart3	-	5	113742446	113771649	309847	Downstream	113771649	-0.489098
107923455..107925631	9	107923455	107925631	0.011506	0.0101419	0.0116742	0.00799653	0.0055159	0.0183083	Intergenic	9_107923455_107925631	107924543	6230427J02Rik	-	9	107984227	107985879	61336	Downstream	107985879	0.489091
142390216..142392078	4	142390216	142392078	0.310109	0.374617	0.372201	0.579339	0.576533	0.350525	Intergenic	4_142390216_142392078	142391147	Cela2a	-	4	141814962	141826160	564987	Upstream	141826160	-0.48909
129965428..129968480	4	129965428	129968480	0.15309	0.131346	0.120823	0.148545	0.224616	0.143896	Intergenic	4_129965428_129968480	129966954	Fabp3	+	4	130308595	130315463	341641	Downstream	130308595	-0.489085
142437049..142438461	4	142437049	142438461	0.356403	0.442239	0.434514	0.70081	0.703978	0.443709	Intergenic	4_142437049_142438461	142437755	Padi1	-	4	140812983	140845778	1591977	Upstream	140845778	0.489082
86872784..86876273	11	86872784	86876273	0.00263929	0.010567	0.00686495	0.00450357	0.00505918	0.00490321	Intergenic	11_86872784_86876273	86874528	Fam33a	+	11	87109234	87124635	234706	Downstream	87109234	0.489072
137128468..137129076	5	137128468	137129076	0	0.00456757	0.00160589	0	0.00219604	0.00382273	Intergenic	5_137128468_137129076	137128772	Epo	-	5	137482259	137533242	404470	Downstream	137533242	-0.29832	-6.79
113721975..113723494	11	113721975	113723494	0.0696456	0.0825591	0.0836095	0.09291	0.0911276	0.0699511	Intergenic	11_113721975_113723494	113722735	D11Wsu47e	+	11	113684412	113694647	38323	Upstream	113684412	0.489067
84649930..84651721	8	84649930	84651721	0.00285436	0	0.0013273	0.0019493	0.00298524	0.00134554	Intergenic	8_84649930_84651721	84650826	SNORA9	-	8	84380449	84380581	270245	Upstream	84380581	0.489067
48011027..48011727	6	48011027	48011727	0.00805728	0.00396812	0.0123499	0	0.00968026	0	Intergenic	6_48011027_48011727	48011377	Pdia4	-	6	47796142	47813512	197865	Upstream	47813512	0.48906
79566904..79572237	7	79566904	79572237	0.00263987	0.00721272	0.00207212	0.0027924	0.00453828	0.00299464	Intergenic	7_79566904_79572237	79569570	AC138376.1	+	7	79014025	79014115	555545	Upstream	79014025	0.489049
32425358..32425960	5	32425358	32425960	0.00421013	0.00230651	0	0	0	0	Intergenic	5_32425358_32425960	32425659	U6	-	5	30514578	30514684	1910975	Upstream	30514684	-0.297746	-7.37
119522976..119525320	4	119522976	119525320	0.0898052	0.0805469	0.0647765	0.0804419	0.0881317	0.0613688	Intergenic	4_119522976_119525320	119524148	Gm12867	-	4	119130292	119131001	393147	Upstream	119131001	0.489038
79612511..79613496	8	79612511	79613496	0.00976378	0.0214852	0.00812556	0.0122494	0.0166119	0.0104167	Intergenic	8_79612511_79613496	79613003	1700011L22Rik	-	8	79210430	79248583	364420	Upstream	79248583	-0.489026
61645227..61645537	7	61645227	61645537	0.00828393	0.0289829	0.00628933	0.0400693	0.022656	0.0193605	Intergenic	7_61645227_61645537	61645382	AC119249.3	-	7	61706591	61706670	61288	Downstream	61706670	0.489025
136127330..136127769	X	136127330	136127769	0	0.0228867	0.00292665	0.0217404	0.00771121	0.00548	Intergenic	X_136127330_136127769	136127550	Plp1	+	X	136822671	136839733	695121	Downstream	136822671	0.489023
89696087..89697091	3	89696087	89697091	0.00786487	0.0146259	0.0157117	0.0126909	0.0067521	0.0139059	Intergenic	3_89696087_89697091	89696589	S100a5	+	3	90608523	90611780	911934	Downstream	90608523	0.489011
51805474..51807766	13	51805474	51807766	0.0315441	0.0339468	0.0169538	0.0137149	0.027778	0.0299917	Intergenic	13_51805474_51807766	51806620	Gm17611	-	13	49976258	49976488	1830132	Upstream	49976488	0.48901
51805474..51807766	13	51805474	51807766	0.0315441	0.0339468	0.0169538	0.0137149	0.027778	0.0299917	Intergenic	13_51805474_51807766	51806620	SNORA2	+	13	51648199	51648334	158421	Upstream	51648199	0.48901
11448200..11448469	2	11448200	11448469	0.00365439	0.011354	0	0	0	0	Intergenic	2_11448200_11448469	11448334	AL772216.8	+	2	10506755	10506855	941579	Upstream	10506755	-0.488999
68267011..68267945	15	68267011	68267945	0.0762462	0.0361213	0.0495544	0.016569	0.0755493	0.0399056	Intergenic	15_68267011_68267945	68267478	St3gal1	-	15	67102875	67113992	1153486	Upstream	67113992	0.48899
31813778..31815449	17	31813778	31815449	0.00423946	0.00179699	0.00388003	0.00344981	0.00319949	0.0110258	Intergenic	17_31813778_31815449	31814614	Gm4461	-	17	33215261	33216351	1401737	Downstream	33216351	-0.488987
25309793..25311036	13	25309793	25311036	0.00306114	0	0.00277939	0	0	0.00171927	Intergenic	13_25309793_25311036	25310415	9330162012Rik	+	13	24937401	24941417	373014	Upstream	24937401	-0.48897
32425358..32425960	5	32425358	32425960	0.00421013	0.00230651	0	0	0	0	Intergenic	5_32425358_32425960	32425659	U6	+	5	32913631	32913730	487972	Downstream	32913631	-0.297746	-7.37
32425358..32425960	5	32425358	32425960	0.00421013	0.00230651	0	0	0	0	Intergenic	5_32425358_32425960	32425659	U6	+	5	34162324	34162426	1736665	Downstream	34162324	-0.297746	-7.37
12078982..12079588	8	12078982	12079588	0.0148978	0.0316734	0.012837	0.0133834	0.0264974	0.0156077	Intergenic	8_12078982_12079588	12079285	Gm15353	-	8	12879878	12883726	804441	Downstream	12883726	-0.488946
105567019..105567929	11	105567019	105567929	0.018375	0.0116438	0.0213286	0.0460202	0.026506	0.0192753	Intergenic	11_105567019_105567929	105567474	Smarcd2	-	11	106263179	106272972	705498	Downstream	106272972	0.488941
57054650..57057156	13	57054650	57057156	0	0.00244561	0.00102731	0.00515058	0.00426769	0.00140951	Intergenic	13_57054650_57057156	57055903	Fbxl21	+	13	56522472	56537898	533431	Upstream	56522472	-0.488934
33665595..33666463	2	33665595	33666463	0.0143647	0.0224048	0.0107313	0.0159085	0.0368706	0.00822044	Intergenic	2_33665595_33666463	33666029	Gm13609	-	2	32016644	32017344	1648685	Upstream	32017344	0.488932
35729839..35730649	14	35729839	35730649	0	0.0137196	0	0	0.00418364	0	Intergenic	14_35729839_35730649	35730244	Anxa8	+	14	34085981	34100571	1644263	Upstream	34085981	0.488929
32425358..32425960	5	32425358	32425960	0.00421013	0.00230651	0	0	0	0	Intergenic	5_32425358_32425960	32425659	snoU13	-	5	34395550	34395653	1969994	Downstream	34395653	-0.297746	-7.37
94667640..94669213	10	94667640	94669213	0.027253	0.0279965	0.0324551	0.010766	0.0324639	0.0504506	Intergenic	10_94667640_94669213	94668426	Tmcc3	+	10	94311949	94590956	356477	Upstream	94311949	-0.488908
168980128..168981551	2	168980128	168981551	0.109775	0.150587	0.121921	0.127231	0.145277	0.158803	Intergenic	2_168980128_168981551	168980840	Tmem189	-	2	167642608	167689822	1291018	Upstream	167689822	-0.488907
149257260..149260119	5	149257260	149260119	0.00612982	0.00317297	0.000758	0.00658697	0.0116953	0.00356374	Intergenic	5_149257260_149260119	149258690	Alox5ap	+	5	149265058	149288045	6368	Downstream	149265058	-0.297043	-10
65917832..65920151	5	65917832	65920151	0.0044519	0.0113588	0.00595179	0.00196693	0.00636998	0.00403587	Intergenic	5_65917832_65920151	65918992	Tlr1	-	5	64924811	64932761	986231	Upstream	64932761	-0.296982	-9.82
126955558..126956693	1	126955558	126956693	0.0172632	0.00734591	0.00209377	0	0	0	Intergenic	1_126955558_126956693	126956126	Ccnt2	+	1	127774164	127808061	818038	Downstream	127774164	-0.488895
36309145..36309626	17	36309145	36309626	0.090698	0.114024	0.155365	0.255166	0.175797	0.10902	Intergenic	17_36309145_36309626	36309385	Olfr131	-	17	38081970	38088693	1779308	Downstream	38088693	0.488887
85915297..85919661	1	85915297	85919661	0.0508253	0.0310696	0.0281947	0.0170009	0.041152	0.0214337	Intergenic	1_85915297_85919661	85917479	Kcnj13	-	1	87386363	87394729	1477250	Downstream	87394729	-0.488881
11448200..11448469	2	11448200	11448469	0.00365439	0.011354	0	0	0	0	Intergenic	2_11448200_11448469	11448334	Mir669f	+	2	10467229	10467349	981105	Upstream	10467229	-0.488879
117087727..117088450	5	117087727	117088450	0	0.0206946	0.00355726	0.00681652	0.0232073	0.0113086	Intergenic	5_117087727_117088450	117088089	Gm13837	+	5	116257661	116258644	830428	Upstream	116257661	0.296964	-5.24
20943326..20946063	10	20943326	20946063	0.00453871	0.00555362	0.00612091	0.0159254	0.0152666	0.0119444	Intergenic	10_20943326_20946063	20944694	Tnfaip3	-	10	19000910	19015657	1929037	Upstream	19015657	-0.488872
72384309..72385999	4	72384309	72385999	0.00300261	0	0.0011567	0	0	0	Intergenic	4_72384309_72385999	72385154	Megf9	-	4	70427065	70534995	1850159	Upstream	70534995	-0.488866
36848639..36851255	5	36848639	36851255	0.0178971	0.022254	0.0102217	0.0177335	0.0198607	0.00828975	Intergenic	5_36848639_36851255	36849947	Evc	-	5	37289098	37336894	486947	Downstream	37336894	-0.296762	-5.69
139550471..139551492	5	139550471	139551492	0.00991618	0.037307	0.0201106	0.0337579	0.0164404	0.0262509	Intergenic	5_139550471_139551492	139550981	Lfng	+	5	140607341	140615543	1056360	Downstream	140607341	0.296398	-8.32
110379400..110380749	11	110379400	110380749	0	0.00336099	0.00263218	0.00258751	0.00246614	0.00344895	Intergenic	11_110379400_110380749	110380074	Gm11682	+	11	110544507	110546399	164433	Downstream	110544507	-0.488849
133184955..133186440	7	133184955	133186440	0.0288855	0.0417725	0.0218854	0.023824	0.0271804	0.0369674	Intergenic	7_133184955_133186440	133185697	Lhpp	+	7	132610638	132706420	575059	Upstream	132610638	-0.488848
4764140..4764733	11	4764140	4764733	0.0907556	0.117219	0.161311	0.2455	0.210278	0.0952036	Intergenic	11_4764140_4764733	4764436	Mir3060	+	11	4139364	4139446	625072	Upstream	4139364	0.488842
55187574..55191590	14	55187574	55191590	0.0142263	0.0104364	0.013564	0.0125881	0.0126865	0.0173432	Intergenic	14_55187574_55191590	55189582	Mir208a	-	14	54949060	54949142	240440	Upstream	54949142	-0.488839
65908459..65910566	5	65908459	65910566	0.00240864	0.00131957	0.000928	0.00273628	0.000634	0	Intergenic	5_65908459_65910566	65909513	Apbb2	-	5	66298861	66618828	709315	Downstream	66618828	0.296227	-8.99
143978136..143978789	7	143978136	143978789	0.742357	0.467401	0.562591	0.587943	0.543599	0.529847	Intergenic	7_143978136_143978789	143978462	Gm15579	+	7	143600134	143601299	378328	Upstream	143600134	0.488836
57961506..57963460	11	57961506	57963460	0.0232412	0.0324472	0.0265762	0.0161601	0.0118167	0.02105	Intergenic	11_57961506_57963460	57962483	Sap30l	+	11	57801637	57810217	160846	Upstream	57801637	0.488836
165265357..165268010	2	165265357	165268010	0.00453373	0.00628395	0.00512857	0.00597672	0.00683476	0.00525272	Intergenic	2_165265357_165268010	165266683	5S_rRNA	+	2	166189697	166189801	923014	Downstream	166189697	0.488834
54873934..54875390	13	54873934	54875390	0.0451868	0.0439567	0.0191437	0.0267951	0.0310786	0.0269197	Intergenic	13_54873934_54875390	54874662	Hk3	-	13	55005985	55021385	146723	Downstream	55021385	0.488827
113380064..113380667	5	113380064	113380667	0.0042654	0	0	0	0.00885686	0	Intergenic	5_113380064_113380667	113380366	Cryba4	-	5	112246493	112252518	1127848	Upstream	112252518	-0.295947	-7.47
65920348..65922059	5	65920348	65922059	0.00148289	0.00266813	0.00481686	0	0.00495463	0.00195215	Intergenic	5_65920348_65922059	65921204	Mir574	+	5	64970318	64970395	950886	Upstream	64970318	-0.295695	-8.77
105500977..105501619	5	105500977	105501619	0.0178339	0.0196406	0.0323324	0.0350971	0.010958	0.0203481	Intergenic	5_105500977_105501619	105501298	Gbp10	-	5	105215699	105239533	261765	Upstream	105239533	-0.295046	-7.31
120232039..120232680	5	120232039	120232680	0.0242837	0	0.00401161	0.00721279	0	0.00541434	Intergenic	5_120232039_120232680	120232359	Fam109a	+	5	121849028	121854599	1616669	Downstream	121849028	-0.295011	-6.32
169466103..169469370	1	169466103	169469370	0.0503017	0.0458003	0.0397693	0.0338915	0.0381437	0.0424593	Intergenic	1_169466103_169469370	169467737	Adamts4	+	1	171250421	171260637	1782684	Downstream	171250421	-0.488782
115435667..115436591	11	115435667	115436591	0.0185548	0.0239567	0.0253299	0.0338254	0.0235288	0.00743074	Intergenic	11_115435667_115436591	115436129	Gm11690	-	11	114219239	114238502	1197627	Upstream	114238502	0.488778
54227626..54229718	14	54227626	54229718	0.0284404	0.0196873	0.0339675	0.0478292	0.036293	0.0447853	Intergenic	14_54227626_54229718	54228672	Trac	+	14	54220521	54223097	8151	Upstream	54220521	-0.488775
105047257..105049278	9	105047257	105049278	0.00225008	0.00448797	0.00509486	0	0.00296937	0.00178532	Intergenic	9_105047257_105049278	105048267	Mirlet7g	+	9	106178840	106178927	1130573	Downstream	106178840	-0.488773
64066412..64067875	9	64066412	64067875	0.00392922	0.0057001	0	0	0.0077793	0.00164386	Intergenic	9_64066412_64067875	64067144	U6	+	9	65900201	65900308	1833057	Downstream	65900201	-0.488766
120270756..120271413	5	120270756	120271413	0.0119962	0.0184502	0.00494643	0	0.0050597	0	Intergenic	5_120270756_120271413	120271084	Ptpn11	-	5	121130533	121191397	920313	Downstream	121191397	-0.294356	-6
139318385..139319810	7	139318385	139319810	0.00207577	0.00214977	0.00402177	0.00426674	0	0.000845	Intergenic	7_139318385_139319810	139319097	6430531B16Rik	-	7	139972303	139978755	659658	Downstream	139978755	-0.488744
117938951..117941016	11	117938951	117941016	0.0036219	0.00212749	0.00229685	0.0014725	0.00358427	0.00388479	Intergenic	11_117938951_117941016	117939983	A730011L01Rik	+	11	119491347	119511437	1551364	Downstream	119491347	0.488741
99608136..99610874	13	99608136	99610874	0.0165839	0.040223	0.0142003	0.0173921	0.0259817	0.0233314	Intergenic	13_99608136_99610874	99609505	Mrps36	-	13	100735955	100744659	1135154	Downstream	100744659	0.488737
137024694..137025211	5	137024694	137025211	0.0293188	0.0708437	0.0564726	0.0399153	0.0504545	0.0415591	Intergenic	5_137024694_137025211	137024952	SCARNA20	-	5	135053988	135054116	1970836	Upstream	135054116	0.294096	-5.83
21318906..21319984	16	21318906	21319984	0	0	0.00201097	0	0	0	Intergenic	16_21318906_21319984	21319445	AC087898.1	-	16	20677317	20677395	642050	Upstream	20677395	0.488717
84466125..84468020	15	84466125	84468020	0.00409008	0.00227554	0.00500558	0.00809367	0.0136101	0.00475569	Intergenic	15_84466125_84468020	84467073	Gm17206	-	15	83102072	83105929	1361144	Upstream	83105929	-0.488706
137024694..137025211	5	137024694	137025211	0.0293188	0.0708437	0.0564726	0.0399153	0.0504545	0.0415591	Intergenic	5_137024694_137025211	137024952	Mblac1	+	5	138194314	138195621	1169362	Downstream	138194314	-0.29404	-5.83
129318847..129319435	5	129318847	129319435	0.0043102	0	0.0131178	0	0	0	Intergenic	5_129318847_129319435	129319141	Tmem132d	-	5	127783491	128433077	886064	Upstream	128433077	-0.294007	-6.83
26587134..26588696	13	26587134	26588696	0	0	0	0	0.00217078	0.00154267	Intergenic	13_26587134_26588696	26587915	Tdp2	+	13	24831679	24842153	1756236	Upstream	24831679	-0.488697
86910970..86915162	12	86910970	86915162	0.0671436	0.0895185	0.0575355	0.0837607	0.101805	0.0646184	Intergenic	12_86910970_86915162	86913066	Jdp2	+	12	85599105	85639878	1313961	Upstream	85599105	0.488693
12038640..12041094	15	12038640	12041094	0.019175	0.0109076	0.0123915	0.0127496	0.00683247	0.0114568	Intergenic	15_12038640_12041094	12039867	Agxt2	+	15	10358532	10410153	1681335	Upstream	10358532	-0.488692
68073213..68074952	14	68073213	68074952	0.0217958	0.0121399	0.00553749	0.00907847	0.0318992	0.0102153	Intergenic	14_68073213_68074952	68074083	1700001G11Rik	-	14	66295334	66297129	1776954	Upstream	66297129	0.488691
117087727..117088450	5	117087727	117088450	0	0.0206946	0.00355726	0.00681652	0.0232073	0.0113086	Intergenic	5_117087727_117088450	117088089	Vsig10	+	5	117319266	117355005	231177	Downstream	117319266	0.294002	-5.24
144667938..144668992	5	144667938	144668992	0.00354637	0.00723546	0.00411343	0.00273369	0	0	Intergenic	5_144667938_144668992	144668465	Cyp3a57	+	5	145345279	145390512	676814	Downstream	145345279	-0.29394	-5.78
120217771..120218227	5	120217771	120218227	0.0380289	0.00992854	0.0161202	0.0131407	0.0182824	0.0146312	Intergenic	5_120217771_120218227	120217999	Cux2	-	5	121857963	122050102	1832103	Downstream	122050102	-0.293918	-5.44
142388836..142389860	4	142388836	142389860	0.277601	0.332868	0.364981	0.442346	0.509957	0.328102	Intergenic	4_142388836_142389860	142389348	Gm13075	+	4	141398829	141411191	990519	Upstream	141398829	0.488684
87112287..87112784	9	87112287	87112784	0.0144367	0.0266007	0.021621	0.0214924	0.0120563	0.0117704	Intergenic	9_87112287_87112784	87112535	Trim43c	+	9	88581036	88588819	1468501	Downstream	88581036	-0.488681
142392285..142393923	4	142392285	142393923	0.352485	0.4871	0.491635	0.712941	0.659259	0.468745	Intergenic	4_142392285_142393923	142393104	Spata21	+	4	141088333	141112760	1304771	Upstream	141088333	0.488681
105567019..105567929	11	105567019	105567929	0.018375	0.0116438	0.0213286	0.0460202	0.026506	0.0192753	Intergenic	11_105567019_105567929	105567474	7SK	+	11	105141214	105141309	426260	Upstream	105141214	0.488677
58309673..58309947	7	58309673	58309947	0	0.00546284	0	0	0	0.00437567	Intergenic	7_58309673_58309947	58309810	AC221015.35	-	7	59769138	59769231	1459421	Downstream	59769231	-0.488664
24360547..24361425	5	24360547	24361425	0.0135189	0.00345286	0.026458	0.0238535	0.00909665	0.0234089	Intergenic	5_24360547_24361425	24360986	Smarcd3	-	5	24590818	24602012	241026	Downstream	24602012	-0.293658	-7.38
76849211..76849673	11	76849211	76849673	0.0526506	0.0322946	0.0189362	0.022314	0.0312119	0.00259894	Intergenic	11_76849211_76849673	76849442	Crk	+	11	75679259	75706908	1170183	Upstream	75679259	-0.488657
139550471..139551492	5	139550471	139551492	0.00991618	0.037307	0.0201106	0.0337579	0.0164404	0.0262509	Intergenic	5_139550471_139551492	139550981	Cox19	-	5	139336189	139345233	205748	Upstream	139345233	0.293553	-8.32
65920348..65922059	5	65920348	65922059	0.00148289	0.00266813	0.00481686	0	0.00495463	0.00195215	Intergenic	5_65920348_65922059	65921204	Phox2b	-	5	67094397	67099301	1178097	Downstream	67099301	-0.293187	-8.77
65664588..65665610	11	65664588	65665610	0.00251838	0	0.0048426	0	0.0110983	0.00705753	Intergenic	11_65664588_65665610	65665099	2310004I24Rik	-	11	67037905	67052594	1387495	Downstream	67052594	-0.488634
25212888..25213586	14	25212888	25213586	0.00325441	0.00438565	0	0.00685087	0	0.0034495	Intergenic	14_25212888_25213586	25213237	Gm10391	+	14	26257962	26269436	1044725	Downstream	26257962	-0.488633
76850038..76850477	11	76850038	76850477	0.00273344	0.0034836	0	0.0196639	0	0.00820437	Intergenic	11_76850038_76850477	76850258	Pipox	-	11	77880615	77894096	1043838	Downstream	77894096	0.48863
32106458..32107614	4	32106458	32107614	0	0.00372898	0	0	0	0.00208005	Intergenic	4_32106458_32107614	32107036	Casp8ap2	+	4	32615451	32653265	508415	Downstream	32615451	0.488628
33688403..33690309	5	33688403	33690309	0.00603291	0	0.00627289	0	0.00140261	0	Intergenic	5_33688403_33690309	33689356	Gm15513	-	5	34211810	34213802	524446	Downstream	34213802	-0.488611
93828346..93830566	11	93828346	93830566	0.011707	0.0059645	0.00887668	0.0128655	0.00696294	0.0120774	Intergenic	11_93828346_93830566	93829456	Pdk2	-	11	95026258	95041354	1211898	Downstream	95041354	-0.488607
10478643..10479901	X	10478643	10479901	0.00593534	0.00243492	0.00695245	0.00229074	0.00212452	0.00269851	Intergenic	X_10478643_10479901	10479272	5S_rRNA	+	X	10510048	10510156	30776	Downstream	10510048	-0.488606
139550471..139551492	5	139550471	139551492	0.00991618	0.037307	0.0201106	0.0337579	0.0164404	0.0262509	Intergenic	5_139550471_139551492	139550981	Gm16122	+	5	140074105	140085512	523124	Downstream	140074105	0.292965	-8.32
139550471..139551492	5	139550471	139551492	0.00991618	0.037307	0.0201106	0.0337579	0.0164404	0.0262509	Intergenic	5_139550471_139551492	139550981	Eif3b	+	5	140419305	140443358	868324	Downstream	140419305	-0.29276	-8.32
136942369..136943516	5	136942369	136943516	0.00445558	0.010381	0.00790923	0.00277752	0.00591103	0.00839341	Intergenic	5_136942369_136943516	136942943	Wbscr22	-	5	135052957	135064959	1877984	Upstream	135064959	0.292621	-8.04
108697853..108699191	6	108697853	108699191	0.000948	0.00343417	0.000962	0.00442586	0.00253393	0.0015973	Intergenic	6_108697853_108699191	108698522	Crbn	-	6	106778249	106800074	1898448	Upstream	106800074	-0.488595
90175923..90177759	16	90175923	90177759	0.0032227	0.00402828	0.00434894	0.00313995	0.00145605	0.00126731	Intergenic	16_90175923_90177759	90176841	Tiam1	-	16	89787111	89980080	196761	Upstream	89980080	-0.488589
40585440..40585995	4	40585440	40585995	0.00637444	0.00551361	0.010486	0	0	0	Intergenic	4_40585440_40585995	40585718	Arid3c	-	4	41723836	41731142	1145424	Downstream	41731142	-0.488588
83122701..83123485	17	83122701	83123485	0	0.00390518	0.00328083	0	0.00552792	0	Intergenic	17_83122701_83123485	83123093	Lrpprc	-	17	84705247	84790789	1667696	Downstream	84790789	-0.488584
111132821..111135947	12	111132821	111135947	0.0135371	0.00479146	0.00934078	0.00789443	0.0100687	0.0118147	Intergenic	12_111132821_111135947	111134384	Eif5	+	12	111538101	111546753	403717	Downstream	111538101	0.48858
65920348..65922059	5	65920348	65922059	0.00148289	0.00266813	0.00481686	0	0.00495463	0.00195215	Intergenic	5_65920348_65922059	65921204	Gm15819	+	5	63923901	63924969	1997303	Upstream	63923901	-0.292277	-8.77
61029688..61031191	7	61029688	61031191	0.184234	0.18372	0.181448	0.21006	0.242211	0.185972	Intergenic	7_61029688_61031191	61030440	AC169674.2	-	7	59424924	59425002	1605438	Upstream	59425002	0.488572
105500977..105501619	5	105500977	105501619	0.0178339	0.0196406	0.0323324	0.0350971	0.010958	0.0203481	Intergenic	5_105500977_105501619	105501298	Gm17304	+	5	106609098	106609201	1107800	Downstream	106609098	-0.292143	-7.31
129318847..129319435	5	129318847	129319435	0.0043102	0	0.0131178	0	0	0	Intergenic	5_129318847_129319435	129319141	Tpst1	+	5	130073326	130135729	754185	Downstream	130073326	0.291871	-6.83
84468773..84470029	15	84468773	84470029	0.00493459	0.00719505	0.00283834	0.00229438	0.0106956	0.00639416	Intergenic	15_84468773_84470029	84469401	Ttc38	+	15	85832306	85858822	1362905	Downstream	85832306	0.488564
120232039..120232680	5	120232039	120232680	0.0242837	0	0.00401161	0.00721279	0	0.00541434	Intergenic	5_120232039_120232680	120232359	Gm15637	+	5	122048382	122055654	1816023	Downstream	122048382	-0.291633	-6.32
35195428..35197303	5	35195428	35197303	0.0010519	0	0.00378832	0	0	0.00128529	Intergenic	5_35195428_35197303	35196366	Adra2c	+	5	35278566	35281761	82200	Downstream	35278566	0.291342	-8.45
52468635..52471228	13	52468635	52471228	0.00923617	0.0073845	0.002743	0.00363121	0.00749749	0.00643729	Intergenic	13_52468635_52471228	52469931	AC126547.1	+	13	51765294	51765401	704637	Upstream	51765294	0.488544
72841174..72842102	2	72841174	72842102	0.00273273	0	0	0	0.0014396	0.00250596	Intergenic	2_72841174_72842102	72841638	Gm13634	-	2	72097603	72148796	692842	Upstream	72148796	-0.488541
75696226..75697023	17	75696226	75697023	0	0	0	0	0.00208602	0	Intergenic	17_75696226_75697023	75696624	Ttc27	+	17	74717750	74863570	978874	Upstream	74717750	0.488537
43621329..43621849	5	43621329	43621849	0.00741738	0.0173007	0	0.00670468	0.00319509	0.00446841	Intergenic	5_43621329_43621849	43621589	Bst1	+	5	43818886	43843247	197297	Downstream	43818886	0.488531
157552208..157552909	2	157552208	157552909	0.806768	0.949104	0.763594	0.847768	1.03819	0.507226	Intergenic	2_157552208_157552909	157552558	AL928935.1	-	2	156410929	156411024	1141534	Upstream	156411024	0.488518
168323455..168324166	2	168323455	168324166	0.0084762	0.00821238	0.0185198	0.0215363	0.034508	0.0101402	Intergenic	2_168323455_168324166	168323811	Trp53rk	+	2	166792531	166799505	1531280	Upstream	166792531	-0.488517
133158134..133159014	1	133158134	133159014	0.0186707	0.0150019	0.00917694	0.0309501	0.0201499	0.0252542	Intergenic	1_133158134_133159014	133158574	Rbbp5	+	1	132477367	132505665	681207	Upstream	132477367	-0.488517
96550883..96552221	3	96550883	96552221	0	0	0	0.00107694	0	0	Intergenic	3_96550883_96552221	96551552	BC028528	-	3	95883954	95892005	659547	Upstream	95892005	0.488516
121088384..121090252	5	121088384	121090252	0.00448182	0.0056918	0.0043889	0	0.000891	0.000645	Intergenic	5_121088384_121090252	121089318	P2rx4	+	5	122707584	122729738	1618266	Downstream	122707584	-0.291252	-8.64
76849211..76849673	11	76849211	76849673	0.0526506	0.0322946	0.0189362	0.022314	0.0312119	0.00259894	Intergenic	11_76849211_76849673	76849442	Abhd15	+	11	77515121	77538607	665679	Downstream	77515121	-0.488499
30541145..30541789	2	30541145	30541789	0.00399427	0	0	0	0.0108747	0	Intergenic	2_30541145_30541789	30541467	Pkn3	+	2	30077684	30091022	463783	Upstream	30077684	0.488485
148727473..148729362	6	148727473	148729362	0.011062	0.0187767	0.0138393	0.0205797	0.0120686	0.0102564	Intergenic	6_148727473_148729362	148728417	Klhdc5	+	6	147091379	147112778	1637038	Upstream	147091379	0.488473
5428226..5429550	12	5428226	5429550	0.0917922	0.0970677	0.0864713	0.103437	0.182213	0.0921211	Intergenic	12_5428226_5429550	5428888	AC159324.1	-	12	3890652	3890731	1538157	Upstream	3890731	0.488472
57109402..57110174	14	57109402	57110174	0.0339795	0.0535945	0.0416287	0.0391947	0.0368473	0.0277867	Intergenic	14_57109402_57110174	57109788	Gm8894	-	14	55420269	55420724	1689064	Upstream	55420724	0.488467
78394983..78397166	10	78394983	78397166	0.00919446	0.0048988	0.00699377	0.00605176	0.00476517	0.00850451	Intergenic	10_78394983_78397166	78396075	Trpm2	-	10	77907722	77970563	425512	Upstream	77970563	-0.488462
35195428..35197303	5	35195428	35197303	0.0010519	0	0.00378832	0	0	0.00128529	Intergenic	5_35195428_35197303	35196366	Fgfr3	+	5	33721724	33737068	1474642	Upstream	33721724	-0.291239	-8.45
26878913..26879757	2	26878913	26879757	0.0126586	0.0383462	0.0242416	0.0169876	0.0229325	0.00924131	Intergenic	2_26878913_26879757	26879335	Gm13554	+	2	26059010	26060275	820325	Upstream	26059010	-0.48845
143379683..143380793	4	143379683	143380793	0.00382376	0.0159348	0.00115907	0.0146333	0.00120377	0.00325545	Intergenic	4_143379683_143380793	143380238	Spen	-	4	141467890	141538597	1841641	Upstream	141538597	0.488448
81984010..81986473	15	81984010	81986473	0.0104065	0.010654	0.021091	0.0202203	0.0199143	0.00671791	Intergenic	15_81984010_81986473	81985242	U6	-	15	80088447	80088553	1896689	Upstream	80088553	0.488445
81984010..81986473	15	81984010	81986473	0.0104065	0.010654	0.021091	0.0202203	0.0199143	0.00671791	Intergenic	15_81984010_81986473	81985242	U6	+	15	81592093	81592199	393149	Upstream	81592093	0.488445
149257260..149260119	5	149257260	149260119	0.00612982	0.00317297	0.000758	0.00658697	0.0116953	0.00356374	Intergenic	5_149257260_149260119	149258690	N4bp2l2	-	5	150608007	150665612	1406922	Downstream	150665612	0.291071	-10
107168246..107169626	13	107168246	107169626	0.00706372	0.00201423	0.00672965	0.0106709	0.00732451	0.00929704	Intergenic	13_107168246_107169626	107168936	Ndufaf2	-	13	108052590	108158625	989689	Downstream	108158625	0.488442
135274919..135275386	5	135274919	135275386	0	0.0059437	0.00672061	0.00746397	0	0.00497445	Intergenic	5_135274919_135275386	135275153	Rasa4	+	5	136083916	136111860	808763	Downstream	136083916	0.291061	-6.89
35755102..35756144	5	35755102	35756144	0.00486809	0.00851609	0.00559548	0	0.0096371	0.00231179	Intergenic	5_35755102_35756144	35755623	Cpz	-	5	35502215	35525698	229925	Upstream	35525698	0.488436
73314385..73316188	6	73314385	73316188	0.00680631	0.0207745	0.013459	0.0126347	0.0107436	0.0237081	Intergenic	6_73314385_73316188	73315287	Tmsb10	-	6	72957347	72958748	356539	Upstream	72958748	0.488427
32179003..32181003	17	32179003	32181003	0.0055148	0.00289166	0.00108437	0.00653206	0	0.00120271	Intergenic	17_32179003_32181003	32180003	Olfr55	+	17	33176416	33177363	996413	Downstream	33176416	-0.488424
35254010..35256183	5	35254010	35256183	0.00819657	0.0145028	0.012854	0.0213835	0.0360556	0.0203827	Intergenic	5_35254010_35256183	35255096	Sorcs2	-	5	36017180	36398139	1143043	Downstream	36398139	0.290976	-9.16
86872784..86876273	11	86872784	86876273	0.00263929	0.010567	0.00686495	0.00450357	0.00505918	0.00490321	Intergenic	11_86872784_86876273	86874528	Ppm1d	+	11	85311244	85347066	1563284	Upstream	85311244	-0.488406
129268191..129270562	5	129268191	129270562	0.0125987	0.00762183	0.0146062	0.0179024	0.0202915	0.00251992	Intergenic	5_129268191_129270562	129269377	Fzd10	+	5	128601106	128604093	668271	Upstream	128601106	-0.488399
37078386..37080451	17	37078386	37080451	0.393607	0.401562	0.41603	0.586887	0.535498	0.482978	Intergenic	17_37078386_37080451	37079418	H2-M1	-	17	36670008	36672219	407199	Upstream	36672219	-0.488393
42189033..42192161	16	42189033	42192161	0.0692767	0.0548338	0.0560561	0.0717949	0.0879154	0.0768592	Intergenic	16_42189033_42192161	42190597	4932412D23Rik	-	16	42725702	42875762	685165	Downstream	42875762	0.488391
117606366..117607648	11	117606366	117607648	0.0662713	0.0714311	0.0787823	0.0907164	0.0991047	0.118753	Intergenic	11_117606366_117607648	117607007	Gm11724	-	11	117789897	117791313	184306	Downstream	117791313	-0.488379
150266367..150267244	4	150266367	150267244	0.00628423	0.0154807	0	0.00397852	0.00152322	0.00951713	Intergenic	4_150266367_150267244	150266805	Gm13209	-	4	148584721	148586007	1680798	Upstream	148586007	-0.488376
141024618..141027343	7	141024618	141027343	0.0189289	0.0137889	0.0197135	0.0115401	0.0164714	0.0312898	Intergenic	7_141024618_141027343	141025980	Igf2as	+	7	142659693	142670356	1633713	Downstream	142659693	-0.488376
126403435..126406912	8	126403435	126406912	0.292977	0.371168	0.335009	0.373778	0.417394	0.312815	Intergenic	8_126403435_126406912	126405173	Gnpat	+	8	124863033	124890057	1542140	Upstream	124863033	0.488373
137024694..137025211	5	137024694	137025211	0.0293188	0.0708437	0.0564726	0.0399153	0.0504545	0.0415591	Intergenic	5_137024694_137025211	137024952	Gnb2	-	5	137528127	137533510	508558	Downstream	137533510	-0.290962	-5.83
59006681..59007383	7	59006681	59007383	0	0	0	0.00745335	0	0	Intergenic	7_59006681_59007383	59007032	AC168073.32	-	7	59553981	59554059	547027	Downstream	59554059	-0.488361
113380064..113380667	5	113380064	113380667	0.0042654	0	0	0	0.00885686	0	Intergenic	5_113380064_113380667	113380366	Crybb2	-	5	113058258	113070117	310249	Upstream	113070117	-0.290913	-7.47
120293963..120294509	11	120293963	120294509	0.0601953	0.0632808	0.0403686	0.0863709	0.0434234	0.104963	Intergenic	11_120293963_120294509	120294236	Gm11748	-	11	118476470	118479458	1814778	Upstream	118479458	-0.488334
102885590..102888704	12	102885590	102888704	0.00810647	0.009121	0.00829025	0.00385573	0.0052389	0.0051116	Intergenic	12_102885590_102888704	102887147	Ccdc88c	-	12	100912700	101028983	1858164	Upstream	101028983	-0.488333
24825359..24830322	14	24825359	24830322	0.00587184	0.00327392	0.00288899	0.00480519	0.0107795	0.00471226	Intergenic	14_24825359_24830322	24827841	Mir3075	+	14	25534439	25534523	706598	Downstream	25534439	0.488332
54227626..54229718	14	54227626	54229718	0.0284404	0.0196873	0.0339675	0.0478292	0.036293	0.0447853	Intergenic	14_54227626_54229718	54228672	Psmb11	+	14	54625310	54629556	396638	Downstream	54625310	-0.488331
51006015..51006580	6	51006015	51006580	0.00212494	0.00530841	0	0	0.00236287	0.00188938	Intergenic	6_51006015_51006580	51006297	5730596B20Rik	+	6	52177498	52180851	1171201	Downstream	52177498	-0.488318
114521073..114522450	5	114521073	114522450	0.00373919	0.00218038	0.00299406	0.00220768	0	0.00349291	Intergenic	5_114521073_114522450	114521761	4930430O22Rik	-	5	115436068	115436606	914845	Downstream	115436606	-0.290825	-8.45
36739119..36739653	19	36739119	36739653	0.00722328	0	0.0121673	0.0113727	0	0.00225346	Intergenic	19_36739119_36739653	36739386	RP23-167K23.1	-	19	35835221	35924578	814808	Upstream	35924578	-0.488279
46517980..46519285	19	46517980	46519285	0.0459088	0.0480593	0.0759599	0.0631759	0.0971374	0.102756	Intergenic	19_46517980_46519285	46518632	SNORA17	+	19	47710866	47710981	1192234	Downstream	47710866	-0.48827
92103131..92104273	5	92103131	92104273	0.0529179	0.0618572	0.0616666	0.094189	0.0733516	0.0791086	Intergenic	5_92103131_92104273	92103702	7SK	+	5	91982705	91982980	120997	Upstream	91982705	0.48827
113380064..113380667	5	113380064	113380667	0.0042654	0	0	0	0.00885686	0	Intergenic	5_113380064_113380667	113380366	U6	+	5	113044144	113044252	336222	Upstream	113044144	-0.290663	-7.47
113380064..113380667	5	113380064	113380667	0.0042654	0	0	0	0.00885686	0	Intergenic	5_113380064_113380667	113380366	U6	-	5	113928724	113928804	548438	Downstream	113928804	-0.290663	-7.47
165017063..165019846	1	165017063	165019846	0.0112975	0.00636999	0.0152816	0.0205633	0.0120349	0.00920853	Intergenic	1_165017063_165019846	165018455	Gm16548	-	1	164148591	164152217	866238	Upstream	164152217	-0.488259
63941428..63943048	9	63941428	63943048	0.0666781	0.0811399	0.0681467	0.0891494	0.0804525	0.0897056	Intergenic	9_63941428_63943048	63942238	Oaz2	+	9	65668001	65690300	1725763	Downstream	65668001	-0.488254
8691469..8693785	19	8691469	8693785	0.0124568	0.0102869	0.0115478	0.00465357	0.00939326	0.00454843	Intergenic	19_8691469_8693785	8692627	Dnajc4	-	19	6987911	6992503	1700124	Upstream	6992503	-0.488253
46835122..46835524	7	46835122	46835524	0.014922	0	0.0131888	0.0173357	0	0.027206	Intergenic	7_46835122_46835524	46835323	Gm15545	+	7	44986900	44994597	1848423	Upstream	44986900	0.48824
42890815..42891656	5	42890815	42891656	0.0122474	0.00165181	0.00305873	0.00523175	0	0.00408161	Intergenic	5_42890815_42891656	42891235	Gm15866	-	5	43557285	43601730	710495	Downstream	43601730	-0.290512	-7.63
117888540..117890784	11	117888540	117890784	0.0893216	0.0833833	0.077483	0.0686085	0.105265	0.068381	Intergenic	11_117888540_117890784	117889662	Gm11754	-	11	119106328	119111425	1221763	Downstream	119111425	0.488218
58595352..58596084	7	58595352	58596084	0.00346345	0	0	0	0	0	Intergenic	7_58595352_58596084	58595718	AC169674.43	-	7	59355152	59355230	759512	Downstream	59355230	-0.488216
72788984..72789593	9	72788984	72789593	0	0	0	0	0.00438487	0	Intergenic	9_72788984_72789593	72789288	Prtg	+	9	72807274	72917291	17986	Downstream	72807274	0.488215
102885590..102888704	12	102885590	102888704	0.00810647	0.009121	0.00829025	0.00385573	0.0052389	0.0051116	Intergenic	12_102885590_102888704	102887147	Ppp4r4	+	12	103532565	103613832	645418	Downstream	103532565	-0.488198
97605862..97608469	15	97605862	97608469	0.0457199	0.0535046	0.0522296	0.0521964	0.0684353	0.0406715	Intergenic	15_97605862_97608469	97607166	Rhebl1	-	15	98877778	98881404	1274238	Downstream	98881404	0.488178
111564454..111565340	10	111564454	111565340	0.00821074	0	0.00244626	0.00556388	0.016296	0.00251794	Intergenic	10_111564454_111565340	111564897	SNORA17	+	10	110796173	110796300	768724	Upstream	110796173	-0.488174
13702292..13702925	8	13702292	13702925	0.00311257	0	0	0	0	0.00189796	Intergenic	8_13702292_13702925	13702608	Fam70b	+	8	13435459	13461452	267149	Upstream	13435459	0.488162
104076121..104077784	8	104076121	104077784	0.00957416	0.0054902	0.00577325	0.00182824	0.00864839	0.00860549	Intergenic	8_104076121_104077784	104076953	Ces2e	+	8	104926260	104934672	849307	Downstream	104926260	0.488162
117087727..117088450	5	117087727	117088450	0	0.0206946	0.00355726	0.00681652	0.0232073	0.0113086	Intergenic	5_117087727_117088450	117088089	Coq5	+	5	115279666	115296972	1808423	Upstream	115279666	-0.290507	-5.24
27862308..27864049	3	27862308	27864049	0.0696657	0.04282	0.0350031	0.0258142	0.0446316	0.040389	Intergenic	3_27862308_27864049	27863178	Mir3092	-	3	27584900	27584995	278183	Upstream	27584995	-0.488161
33665595..33666463	2	33665595	33666463	0.0143647	0.0224048	0.0107313	0.0159085	0.0368706	0.00822044	Intergenic	2_33665595_33666463	33666029	SNORD62	+	2	32225653	32225737	1440376	Upstream	32225653	0.488155
65917832..65920151	5	65917832	65920151	0.0044519	0.0113588	0.00595179	0.00196693	0.00636998	0.00403587	Intergenic	5_65917832_65920151	65918992	Gm15948	-	5	66988816	66991207	1072215	Downstream	66991207	-0.290171	-9.82
137128468..137129076	5	137128468	137129076	0	0.00456757	0.00160589	0	0.00219604	0.00382273	Intergenic	5_137128468_137129076	137128772	6330418K02Rik	+	5	138264043	138266661	1135271	Downstream	138264043	-0.290131	-6.79
114521073..114522450	5	114521073	114522450	0.00373919	0.00218038	0.00299406	0.00220768	0	0.00349291	Intergenic	5_114521073_114522450	114521761	Gm14507	+	5	116243706	116254953	1721945	Downstream	116243706	-0.289358	-8.45
88544574..88545877	7	88544574	88545877	0.00151332	0	0	0	0	0	Intergenic	7_88544574_88545877	88545226	Prss23	-	7	89507785	89517586	972360	Downstream	89517586	0.488128
173167650..173175232	2	173167650	173175232	0.00944565	0.00662904	0.00719409	0.00917625	0.0113079	0.00792544	Intergenic	2_173167650_173175232	173171441	Rae1	+	2	173000117	173015739	171324	Upstream	173000117	-0.488121
161272418..161275455	1	161272418	161275455	0.00297043	0	0.00321919	0.000949	0.00109588	0.00147032	Intergenic	1_161272418_161275455	161273936	Serpinc1	+	1	160978606	161003010	295330	Upstream	160978606	-0.488118
61064738..61066234	7	61064738	61066234	0.159218	0.1348	0.153323	0.160259	0.28824	0.184784	Intergenic	7_61064738_61066234	61065486	AC171272.4	-	7	59490561	59490639	1574847	Upstream	59490639	0.488117
121088384..121090252	5	121088384	121090252	0.00448182	0.0056918	0.0043889	0	0.000891	0.000645	Intergenic	5_121088384_121090252	121089318	Oas1b	+	5	120812635	120824158	276683	Upstream	120812635	0.289289	-8.64
48771032..48777353	17	48771032	48777353	0.0825816	0.0688213	0.0626984	0.0837057	0.0707883	0.069846	Intergenic	17_48771032_48777353	48774192	Usp49	+	17	47630690	47686738	1143502	Upstream	47630690	0.488111
101495678..101496750	9	101495678	101496750	0.00713301	0.00285701	0.00182291	0.00283522	0.00310278	0	Intergenic	9_101495678_101496750	101496214	Amotl2	+	9	102716672	102733418	1220458	Downstream	102716672	-0.488109
179628832..179629457	1	179628832	179629457	0.0803361	0.0892848	0.0968615	0.149028	0.165166	0.0945021	Intergenic	1_179628832_179629457	179629144	Tmem63a	+	1	180942344	180975112	1313200	Downstream	180942344	0.488104
149316405..149318372	5	149316405	149318372	0	0.000763	0.00251727	0.00625173	0.00271827	0.0036287	Intergenic	5_149316405_149318372	149317389	AC122546.1	-	5	149247954	149248244	69145	Upstream	149248244	0.4881
54152627..54153728	14	54152627	54153728	0.0771148	0.0357208	0.0368749	0.0309607	0.0496784	0.0704113	Intergenic	14_54152627_54153728	54153177	Adcy4	-	14	55769058	55784042	1630865	Downstream	55784042	-0.488098
92092696..92094293	5	92092696	92094293	0.05787	0.0549351	0.0655961	0.0984413	0.110641	0.0801495	Intergenic	5_92092696_92094293	92093494	Ereg	+	5	91074617	91093649	1018877	Upstream	91074617	0.289179	-5.59
29354816..29357911	17	29354816	29357911	0.169304	0.16275	0.180957	0.208444	0.169081	0.203438	Intergenic	17_29354816_29357911	29356364	Uhrf1bp1	+	17	27856490	27900040	1499874	Upstream	27856490	0.488094
46835122..46835524	7	46835122	46835524	0.014922	0	0.0131888	0.0173357	0	0.027206	Intergenic	7_46835122_46835524	46835323	Fam83e	+	7	45721212	45729492	1114111	Upstream	45721212	0.488094
82472484..82473844	11	82472484	82473844	0.0143919	0.0083391	0.0126218	0.0174667	0.00862932	0.00764832	Intergenic	11_82472484_82473844	82473164	Gm11428	+	11	83703991	83706268	1230827	Downstream	83703991	-0.48809
168495381..168497074	1	168495381	168497074	0	0.00269649	0	0	0	0	Intergenic	1_168495381_168497074	168496227	Aldh9a1	+	1	167349991	167368530	1146236	Upstream	167349991	0.488085
121066693..121067413	5	121066693	121067413	0.00136849	0.00850365	0	0	0	0	Intergenic	5_121066693_121067413	121067053	Ccdc63	-	5	122108040	122138957	1071904	Downstream	122138957	-0.28884	-6.91
95652950..95654769	3	95652950	95654769	0.157063	0.1126	0.132283	0.144604	0.153676	0.117605	Intergenic	3_95652950_95654769	95653860	Ensa	+	3	95624980	95632102	28880	Upstream	95624980	-0.488068
137128468..137129076	5	137128468	137129076	0	0.00456757	0.00160589	0	0.00219604	0.00382273	Intergenic	5_137128468_137129076	137128772	Tfr2	+	5	137569851	137587481	441079	Downstream	137569851	0.288756	-6.79
60901363..60902420	18	60901363	60902420	0.00227356	0	0.00589954	0.00602758	0	0.00565824	Intergenic	18_60901363_60902420	60901891	Gm8841	-	18	61259040	61259987	358096	Downstream	61259987	-0.488049
143437406..143438845	7	143437406	143438845	0.136251	0.0979926	0.124068	0.160974	0.144752	0.14545	Intergenic	7_143437406_143438845	143438126	Tpcn2	-	7	145253923	145283927	1845801	Downstream	145283927	0.488048
32718443..32718870	2	32718443	32718870	0.187311	0.117402	0.121307	0.189048	0.12503	0.104051	Intergenic	2_32718443_32718870	32718657	Prdm12	+	2	31640037	31655795	1078620	Upstream	31640037	-0.488044
74343056..74344478	12	74343056	74344478	0	0.00422285	0.00180988	0	0	0	Intergenic	12_74343056_74344478	74343767	Wdr89	-	12	75630594	75669537	1325770	Downstream	75669537	-0.488039
168980128..168981551	2	168980128	168981551	0.109775	0.150587	0.121921	0.127231	0.145277	0.158803	Intergenic	2_168980128_168981551	168980840	A530013C23Rik	+	2	167691177	167729172	1289663	Upstream	167691177	-0.488034
56581230..56581905	9	56581230	56581905	0.00756658	0	0	0.0110167	0.00888174	0.00178004	Intergenic	9_56581230_56581905	56581568	2310046O06Rik	+	9	57537528	57543187	955960	Downstream	57537528	-0.48803
57428391..57430629	1	57428391	57430629	0.00115065	0.00496945	0.00454247	0.00301956	0.00416853	0	Intergenic	1_57428391_57430629	57429510	SNORA17	-	1	57422244	57422373	7137	Upstream	57422373	0.488021
57428391..57430629	1	57428391	57430629	0.00115065	0.00496945	0.00454247	0.00301956	0.00416853	0	Intergenic	1_57428391_57430629	57429510	SNORA17	-	1	58154981	58155088	725578	Downstream	58155088	0.488021
57428391..57430629	1	57428391	57430629	0.00115065	0.00496945	0.00454247	0.00301956	0.00416853	0	Intergenic	1_57428391_57430629	57429510	SNORA17	+	1	59070988	59071118	1641478	Downstream	59070988	0.488021
32083666..32084924	11	32083666	32084924	0.017503	0.0129411	0.00516423	0.00578965	0.0250079	0.00552185	Intergenic	11_32083666_32084924	32084295	Snrnp25	+	11	32205415	32208984	121120	Downstream	32205415	-0.488017
137128468..137129076	5	137128468	137129076	0	0.00456757	0.00160589	0	0.00219604	0.00382273	Intergenic	5_137128468_137129076	137128772	AC024607.1	+	5	135207988	135208108	1920784	Upstream	135207988	0.28867	-6.79
35195428..35197303	5	35195428	35197303	0.0010519	0	0.00378832	0	0	0.00128529	Intergenic	5_35195428_35197303	35196366	Tbc1d14	-	5	36490604	36593276	1396910	Downstream	36593276	0.288444	-8.45
102729125..102729795	11	102729125	102729795	0.0464084	0.0309228	0.026909	0.0190255	0.0190084	0.0298562	Intergenic	11_102729125_102729795	102729460	Crhr1	+	11	104132855	104175523	1403395	Downstream	104132855	-0.488001
88857366..88860635	15	88857366	88860635	0.0480099	0.0779873	0.0912168	0.0949864	0.087663	0.0518246	Intergenic	15_88857366_88860635	88859000	Sco2	-	15	89371639	89373818	514818	Downstream	89373818	-0.487999
60398073..60400272	14	60398073	60400272	0.0643867	0.0683769	0.0549671	0.0529707	0.0910112	0.0458466	Intergenic	14_60398073_60400272	60399173	Fam123a	+	14	60378286	60381003	20887	Upstream	60378286	-0.487992
153476352..153478577	X	153476352	153478577	0.0097134	0.00732353	0.00321459	0.0145964	0.0102009	0.0113801	Intergenic	X_153476352_153478577	153477464	Huwe1	+	X	151800807	151935417	1676657	Upstream	151800807	0.487992
21318906..21319984	16	21318906	21319984	0	0	0.00201097	0	0	0	Intergenic	16_21318906_21319984	21319445	Chrd	+	16	20733127	20742384	586318	Upstream	20733127	-0.487976
22327158..22328438	9	22327158	22328438	0.00495875	0.0141526	0.00659125	0.0160067	0.0109511	0.00515659	Intergenic	9_22327158_22328438	22327798	Zfp653	-	9	22055460	22071345	256453	Upstream	22071345	0.487975
97645860..97647239	15	97645860	97647239	0.00186689	0.00201569	0.00186627	0.00220448	0	0.00174725	Intergenic	15_97645860_97647239	97646550	Slc38a2	-	15	96687394	96699698	946852	Upstream	96699698	0.487949
79847993..79848505	10	79847993	79848505	0.435202	0.357128	0.268526	0.369004	0.407691	0.393183	Intergenic	10_79847993_79848505	79848249	Syde1	-	10	78584503	78591964	1256285	Upstream	78591964	-0.487949
76139354..76143343	15	76139354	76143343	0.0149759	0.0117054	0.00622028	0.00350189	0.00915142	0.00845929	Intergenic	15_76139354_76143343	76141348	Gm15945	+	15	75661407	75663529	479941	Upstream	75661407	-0.487944
58690154..58692268	15	58690154	58692268	0.00300339	0.0066814	0.00960158	0.00955162	0.00536813	0.00557143	Intergenic	15_58690154_58692268	58691211	9330154K18Rik	-	15	57716078	57737822	953389	Upstream	57737822	0.48794
58690154..58692268	15	58690154	58692268	0.00300339	0.0066814	0.00960158	0.00955162	0.00536813	0.00557143	Intergenic	15_58690154_58692268	58691211	9330154K18Rik	-	15	57733461	57737822	953389	Upstream	57737822	0.48794
118818434..118818876	5	118818434	118818876	0	0	0.0109282	0.00651025	0	0.00754421	Intergenic	5_118818434_118818876	118818655	Gm16063	+	5	119625942	119634464	807287	Downstream	119625942	-0.288257	-6.74
66243456..66244868	5	66243456	66244868	0.0127996	0.0114443	0.0133473	0.00634707	0.00565885	0.00948369	Intergenic	5_66243456_66244868	66244162	Wdr19	+	5	65199696	65260415	1044466	Upstream	65199696	0.288112	-9.21
81984010..81986473	15	81984010	81986473	0.0104065	0.010654	0.021091	0.0202203	0.0199143	0.00671791	Intergenic	15_81984010_81986473	81985242	Ndufa6	-	15	82350139	82354291	369049	Downstream	82354291	-0.487932
121066693..121067413	5	121066693	121067413	0.00136849	0.00850365	0	0	0	0	Intergenic	5_121066693_121067413	121067053	AC125183.1	-	5	120628335	120634235	432818	Upstream	120634235	0.288073	-6.91
149316405..149318372	5	149316405	149318372	0	0.000763	0.00251727	0.00625173	0.00271827	0.0036287	Intergenic	5_149316405_149318372	149317389	Gm15408	+	5	149006962	149012776	310427	Upstream	149006962	-0.487926
110181780..110184514	8	110181780	110184514	0.0224243	0.00869689	0.0179767	0.0268876	0.0164043	0.00926804	Intergenic	8_110181780_110184514	110183147	Gm6793	-	8	112013433	112015036	1831889	Downstream	112015036	0.487925
90236829..90238856	15	90236829	90238856	0.0516022	0.0328909	0.036483	0.0426524	0.0384691	0.0348832	Intergenic	15_90236829_90238856	90237843	Odf3b	-	15	89377450	89379254	858589	Upstream	89379254	0.487924
98177848..98179148	3	98177848	98179148	0.00099	0	0.000752	0	0	0	Intergenic	3_98177848_98179148	98178498	Itga10	+	3	96645584	96664519	1532914	Upstream	96645584	-0.48792
148213943..148216789	4	148213943	148216789	0.0359956	0.0274337	0.0285864	0.0494381	0.0317004	0.0316723	Intergenic	4_148213943_148216789	148215366	Slc2a7	+	4	150148972	150168482	1933606	Downstream	150148972	-0.487914
79444622..79446628	14	79444622	79446628	0.0334648	0.0209188	0.021244	0.017336	0.0308577	0.00805542	Intergenic	14_79444622_79446628	79445625	Elf1	+	14	79481194	79582476	35569	Downstream	79481194	-0.487914
46346782..46347397	17	46346782	46347397	0.00195246	0	0	0.00468188	0.00826201	0.0222824	Intergenic	17_46346782_46347397	46347090	1600014C23Rik	-	17	45732864	45733844	613246	Upstream	45733844	-0.487895
83207839..83209462	12	83207839	83209462	1.84905	1.52927	1.41017	1.57392	1.43417	1.37785	Intergenic	12_83207839_83209462	83208651	Slc8a3	-	12	81197915	81333180	1875471	Upstream	81333180	-0.487892
139550471..139551492	5	139550471	139551492	0.00991618	0.037307	0.0201106	0.0337579	0.0164404	0.0262509	Intergenic	5_139550471_139551492	139550981	Amz1	+	5	140724127	140761439	1173146	Downstream	140724127	-0.287849	-8.32
52152606..52156786	13	52152606	52156786	0.00155117	0.00503541	0.00231984	0.00152528	0.00368358	0	Intergenic	13_52152606_52156786	52154696	Gm906	-	13	50245181	50250308	1904388	Upstream	50250308	-0.487881
60310740..60311327	14	60310740	60311327	0.00438147	0	0.0033265	0	0	0.00820136	Intergenic	14_60310740_60311327	60311034	4930563I02Rik	+	14	60087071	60096093	223963	Upstream	60087071	-0.487872
117087727..117088450	5	117087727	117088450	0	0.0206946	0.00355726	0.00681652	0.0232073	0.0113086	Intergenic	5_117087727_117088450	117088089	Nos1	+	5	117781032	117958840	692943	Downstream	117781032	0.287649	-5.24
31693033..31694036	17	31693033	31694036	0	0.00299259	0.000974	0.00430882	0.00532823	0.00319539	Intergenic	17_31693033_31694036	31693535	CT033751.1	-	17	32285107	32285177	591642	Downstream	32285177	0.487869
33553862..33556930	4	33553862	33556930	0.0103048	0.00377075	0.00609641	0.0105443	0.00697462	0.00305464	Intergenic	4_33553862_33556930	33555396	Casp8ap2	+	4	32615451	32653265	939945	Upstream	32615451	-0.487867
5988921..5990962	18	5988921	5990962	0.0415729	0.0611755	0.0399305	0.0476946	0.0459206	0.0481954	Intergenic	18_5988921_5990962	5989941	U6	+	18	7835177	7835283	1845236	Downstream	7835177	-0.487866
91490283..91491086	5	91490283	91491086	0.00149591	0	0	0	0.00332683	0	Intergenic	5_91490283_91491086	91490685	SNORA17	+	5	89828871	89828999	1661814	Upstream	89828871	-0.286747	-7.79
53861744..53863055	13	53861744	53863055	0.0453272	0.0499199	0.0323492	0.0307362	0.0342666	0.0326036	Intergenic	13_53861744_53863055	53862400	B230219D22Rik	+	13	55693124	55703499	1830724	Downstream	55693124	0.487864
101105610..101105972	15	101105610	101105972	0.181676	0.0736303	0.08641	0.0885212	0.106068	0.129683	Intergenic	15_101105610_101105972	101105791	Krt74	-	15	101754259	101763504	657713	Downstream	101763504	-0.487859
96550883..96552221	3	96550883	96552221	0	0	0	0.00107694	0	0	Intergenic	3_96550883_96552221	96551552	Anxa9	-	3	95296096	95307176	1244376	Upstream	95307176	0.487858
91490283..91491086	5	91490283	91491086	0.00149591	0	0	0	0.00332683	0	Intergenic	5_91490283_91491086	91490685	U6	-	5	93013032	93013139	1522454	Downstream	93013139	-0.286747	-7.79
139550471..139551492	5	139550471	139551492	0.00991618	0.037307	0.0201106	0.0337579	0.0164404	0.0262509	Intergenic	5_139550471_139551492	139550981	Cyp2w1	+	5	139352617	139357033	198364	Upstream	139352617	0.286705	-8.32
122067228..122068207	9	122067228	122068207	0.00490904	0	0	0	0	0	Intergenic	9_122067228_122068207	122067718	Tmem42	+	9	123021326	123023490	953608	Downstream	123021326	0.487841
35984956..35985552	8	35984956	35985552	0	0	0.00327635	0	0	0	Intergenic	8_35984956_35985552	35985254	Gm4889	+	8	34327910	34328353	1657344	Upstream	34327910	0.48783
79322013..79322435	10	79322013	79322435	0.0234654	0.035085	0.00608854	0.0102271	0.007097	0.00252811	Intergenic	10_79322013_79322435	79322224	Tjp3	-	10	81273207	81291267	1969043	Downstream	81291267	0.487823
118802893..118804686	5	118802893	118804686	0.00545852	0.00322531	0.00844184	0.00355473	0.00752959	0.0046282	Intergenic	5_118802893_118804686	118803789	Gm15749	+	5	120648040	120648749	1844251	Downstream	120648040	-0.28622	-8.07
24360547..24361425	5	24360547	24361425	0.0135189	0.00345286	0.026458	0.0238535	0.00909665	0.0234089	Intergenic	5_24360547_24361425	24360986	Mll3	-	5	25271798	25498783	1137797	Downstream	25498783	0.286102	-7.38
120217771..120218227	5	120217771	120218227	0.0380289	0.00992854	0.0161202	0.0131407	0.0182824	0.0146312	Intergenic	5_120217771_120218227	120217999	Adam1a	-	5	121518576	121521695	1303696	Downstream	121521695	-0.286068	-5.44
6547846..6550332	19	6547846	6550332	0.0580744	0.0413011	0.055074	0.0406463	0.0350759	0.0462767	Intergenic	19_6547846_6550332	6549089	Ctsf	+	19	4855129	4860912	1693960	Upstream	4855129	0.487813
78158974..78160346	10	78158974	78160346	1.44259	1.45269	1.41199	1.53377	1.36769	1.42812	Intergenic	10_78158974_78160346	78159660	Col6a2	-	10	76595762	76623630	1536030	Upstream	76623630	0.487812
105917153..105918250	12	105917153	105918250	0	0.0109456	0.00234559	0.00831198	0.00303214	0.00828567	Intergenic	12_105917153_105918250	105917701	Serpina11	-	12	103980243	103989957	1927744	Upstream	103989957	0.487811
105917153..105918250	12	105917153	105918250	0	0.0109456	0.00234559	0.00831198	0.00303214	0.00828567	Intergenic	12_105917153_105918250	105917701	Serpina11	-	12	103984792	103996579	1921122	Upstream	103996579	0.487811
110379400..110380749	11	110379400	110380749	0	0.00336099	0.00263218	0.00258751	0.00246614	0.00344895	Intergenic	11_110379400_110380749	110380074	Ccdc46	+	11	108425192	108860615	1954882	Upstream	108425192	0.487805
111427367..111428247	9	111427367	111428247	0.0099984	0.00631476	0.0116591	0.00198248	0.015628	0.0156141	Intergenic	9_111427367_111428247	111427807	Mtap4	+	9	109931458	110083947	1496349	Upstream	109931458	-0.487804
115274161..115275034	7	115274161	115275034	0.00275221	0.00350751	0	0.00329982	0	0.00796474	Intergenic	7_115274161_115275034	115274597	U6	-	7	116691379	116691485	1416888	Downstream	116691485	-0.487804
115274161..115275034	7	115274161	115275034	0.00275221	0.00350751	0	0.00329982	0	0.00796474	Intergenic	7_115274161_115275034	115274597	U6	-	7	116952589	116952695	1678098	Downstream	116952695	-0.487804
144694765..144695828	5	144694765	144695828	0.00351637	0	0.00203932	0.00542113	0.00625805	0.00218801	Intergenic	5_144694765_144695828	144695297	Zkscan14	-	5	145194946	145201868	506571	Downstream	145201868	-0.285854	-7.65
144667938..144668992	5	144667938	144668992	0.00354637	0.00723546	0.00411343	0.00273369	0	0	Intergenic	5_144667938_144668992	144668465	Kpna7	-	5	144983519	145084030	415565	Downstream	145084030	-0.285801	-5.78
77620116..77621400	9	77620116	77621400	0	0	0.00100212	0	0.00571319	0.00181171	Intergenic	9_77620116_77621400	77620758	mmu-mir-703	-	9	78478528	78478635	857877	Downstream	78478635	-0.4878
114093069..114095998	6	114093069	114095998	0.0196179	0.0151955	0.0164565	0.0129591	0.0160793	0.0120824	Intergenic	6_114093069_114095998	114094533	Slc6a11	+	6	114131241	114249886	36708	Downstream	114131241	0.487785
61029688..61031191	7	61029688	61031191	0.184234	0.18372	0.181448	0.21006	0.242211	0.185972	Intergenic	7_61029688_61031191	61030440	AC221015.37	-	7	59806995	59807088	1223352	Upstream	59807088	-0.487785
120232039..120232680	5	120232039	120232680	0.0242837	0	0.00401161	0.00721279	0	0.00541434	Intergenic	5_120232039_120232680	120232359	Gm16064	+	5	119646134	119659262	586225	Upstream	119646134	-0.285648	-6.32
4580086..4581212	5	4580086	4581212	0.00228598	0.00921434	0.00689897	0	0	0.00189776	Intergenic	5_4580086_4581212	4580649	Gm17590	-	5	3473071	3473178	1107471	Upstream	3473178	0.285284	-7.09
111812620..111813524	5	111812620	111813524	0.0056104	0	0	0	0	0.00266431	Intergenic	5_111812620_111813524	111813072	Gm1679	+	5	110354096	110356087	1458976	Upstream	110354096	0.487767
136094268..136095766	4	136094268	136095766	0.00432651	0.00409015	0.00302297	0.0092674	0.00583221	0.00393048	Intergenic	4_136094268_136095766	136095017	Myom3	+	4	135759715	135815564	335302	Upstream	135759715	-0.487767
75423665..75425242	12	75423665	75425242	0.00125055	0.00176277	0.00150731	0.000964	0	0.00283068	Intergenic	12_75423665_75425242	75424453	Hif1a	+	12	73901375	73947530	1523078	Upstream	73901375	0.487765
87564812..87567003	3	87564812	87567003	0.023489	0.0411323	0.0400548	0.0527426	0.0543892	0.0437139	Intergenic	3_87564812_87567003	87565908	Gm17146	+	3	88722090	88722670	1156182	Downstream	88722090	0.487752
129908078..129912655	2	129908078	129912655	0.0624313	0.0432147	0.0400179	0.0451671	0.0489323	0.041914	Intergenic	2_129908078_129912655	129910366	Ddrgk1	-	2	130653960	130664659	754293	Downstream	130664659	-0.48775
57160647..57166561	14	57160647	57166561	0.00200989	0.00618006	0.0026737	0.00340593	0.0011305	0.00140566	Intergenic	14_57160647_57166561	57163604	Cma2	+	14	55971428	55973995	1192176	Upstream	55971428	-0.487745
79947689..79951407	17	79947689	79951407	0.00603474	0.00607309	0.00512868	0.00394167	0.0050269	0.00648672	Intergenic	17_79947689_79951407	79949548	Vit	+	17	78508063	78627409	1441485	Upstream	78508063	0.487741
48207193..48207854	8	48207193	48207854	0	0.00685399	0	0	0	0	Intergenic	8_48207193_48207854	48207523	Wwc2	-	8	47826083	47990543	216980	Upstream	47990543	0.487737
105500977..105501619	5	105500977	105501619	0.0178339	0.0196406	0.0323324	0.0350971	0.010958	0.0203481	Intergenic	5_105500977_105501619	105501298	Gm17660	-	5	104070064	104077608	1423690	Upstream	104077608	-0.285194	-7.31
11493513..11494266	X	11493513	11494266	0.00341685	0.00737838	0.00259414	0.00191249	0.00883099	0.0031918	Intergenic	X_11493513_11494266	11493889	Gm14477	+	X	11305655	11305972	188234	Upstream	11305655	0.487735
58483035..58484934	7	58483035	58484934	0	0	0	0	0.000876	0	Intergenic	7_58483035_58484934	58483985	AC221015.37	-	7	59806995	59807088	1323103	Downstream	59807088	-0.487735
20543893..20545558	9	20543893	20545558	0.150136	0.179621	0.129001	0.172301	0.167717	0.160264	Intergenic	9_20543893_20545558	20544725	7SK	+	9	18574613	18574918	1970112	Upstream	18574613	0.487733
20543893..20545558	9	20543893	20545558	0.150136	0.179621	0.129001	0.172301	0.167717	0.160264	Intergenic	9_20543893_20545558	20544725	7SK	+	9	20807034	20807354	262309	Downstream	20807034	0.487733
92710922..92715051	2	92710922	92715051	0.0154859	0.0220132	0.0167895	0.0224768	0.0202336	0.021826	Intergenic	2_92710922_92715051	92712986	Prdm11	-	2	92965151	93046167	333181	Downstream	93046167	0.48773
15339518..15341140	19	15339518	15341140	0.0394545	0.0036338	0.0198264	0.036599	0.0290671	0.0205416	Intergenic	19_15339518_15341140	15340329	Cep78	-	19	15955774	15984989	644660	Downstream	15984989	0.487701
127923969..127924828	10	127923969	127924828	0.0589073	0.04699	0.0223176	0.057501	0.0481832	0.0393332	Intergenic	10_127923969_127924828	127924399	Mettl1	+	10	127041414	127046365	882985	Upstream	127041414	-0.487696
61720247..61721262	9	61720247	61721262	0.00503446	0.00298727	0.00406084	0.00299428	0.00327685	0.0021051	Intergenic	9_61720247_61721262	61720755	Rplp1	-	9	61913284	61914538	193783	Downstream	61914538	-0.487664
121066693..121067413	5	121066693	121067413	0.00136849	0.00850365	0	0	0	0	Intergenic	5_121066693_121067413	121067053	Brap	+	5	121660563	121687248	593510	Downstream	121660563	0.284262	-6.91
37835414..37836353	5	37835414	37836353	0.00270075	0.00326124	0.00104042	0.00743221	0.00142275	0.00768069	Intergenic	5_37835414_37836353	37835884	Psapl1	+	5	36204021	36206568	1631863	Upstream	36204021	0.284199	-7.61
50031628..50035004	6	50031628	50035004	0.0104161	0.0104188	0.0115743	0.0141267	0.0103176	0.0111378	Intergenic	6_50031628_50035004	50033316	AC153877.1	+	6	51621632	51621708	1588316	Downstream	51621632	0.487657
136942369..136943516	5	136942369	136943516	0.00445558	0.010381	0.00790923	0.00277752	0.00591103	0.00839341	Intergenic	5_136942369_136943516	136942943	Pilra	-	5	137821952	137836268	893325	Downstream	137836268	-0.284108	-8.04
80288992..80291062	11	80288992	80291062	0.0156889	0.0163956	0.0200612	0.0258594	0.0255555	0.0239626	Intergenic	11_80288992_80291062	80290027	Rnf135	+	11	80183851	80199757	106176	Upstream	80183851	0.487639
92219009..92219861	5	92219009	92219861	0	0.00326102	0	0.00204756	0.00788068	0.0124198	Intergenic	5_92219009_92219861	92219435	2010109A12Rik	+	5	93206518	93213475	987083	Downstream	93206518	0.284004	-7.34
64768706..64770240	9	64768706	64770240	0.00501063	0.000906	0.00627703	0.0103939	0	0	Intergenic	9_64768706_64770240	64769473	AC160118.1	+	9	64225523	64225649	543950	Upstream	64225523	0.487626
126832705..126833210	10	126832705	126833210	0.00696718	0	0	0.0172586	0.0067054	0	Intergenic	10_126832705_126833210	126832957	Os9	-	10	127094259	127121160	288203	Downstream	127121160	-0.487622
120270756..120271413	5	120270756	120271413	0.0119962	0.0184502	0.00494643	0	0.0050597	0	Intergenic	5_120270756_120271413	120271084	Oas1d	+	5	120914536	120921652	643452	Downstream	120914536	0.283851	-6
107377480..107379010	9	107377480	107379010	0.0298939	0.0379052	0.0317159	0.0357298	0.0420889	0.0314007	Intergenic	9_107377480_107379010	107378245	Lamb2	+	9	108479862	108490530	1101617	Downstream	108479862	-0.487621
97532339..97532858	15	97532339	97532858	0	0	0	0	0	0.00463692	Intergenic	15_97532339_97532858	97532599	Gm16256	+	15	97766549	97768713	233950	Downstream	97766549	0.487609
149362656..149364103	5	149362656	149364103	0.172071	0.2826	0.132685	0.221554	0.201008	0.138531	Intergenic	5_149362656_149364103	149363380	8430423G03Rik	+	5	148950250	148951658	413130	Upstream	148950250	0.283597	-7.88
111132821..111135947	12	111132821	111135947	0.0135371	0.00479146	0.00934078	0.00789443	0.0100687	0.0118147	Intergenic	12_111132821_111135947	111134384	BC022687	+	12	112808975	112816245	1674591	Downstream	112808975	0.487593
137024694..137025211	5	137024694	137025211	0.0293188	0.0708437	0.0564726	0.0399153	0.0504545	0.0415591	Intergenic	5_137024694_137025211	137024952	Slc12a9	-	5	137314558	137333597	308645	Downstream	137333597	-0.283487	-5.83
112099805..112102378	12	112099805	112102378	0.00153331	0.00286713	0.00451077	0.00389606	0.00441088	0.00461558	Intergenic	12_112099805_112102378	112101091	Ighm	-	12	113418950	113422730	1321639	Downstream	113422730	0.487577
113466628..113468146	5	113466628	113468146	0	0	0	0	0	0.00394103	Intergenic	5_113466628_113468146	113467387	Wscd2	+	5	113490447	113589725	23060	Downstream	113490447	-0.487574
113466628..113468146	5	113466628	113468146	0	0	0	0	0	0.00394103	Intergenic	5_113466628_113468146	113467387	Wscd2	+	5	113490752	113490940	23365	Downstream	113490752	-0.487574
19524497..19525207	11	19524497	19525207	0	0	0	0.00213937	0	0.00339128	Intergenic	11_19524497_19525207	19524852	Meis1	-	11	18880430	19018958	505894	Upstream	19018958	0.487561
107852666..107854039	3	107852666	107854039	0.00647079	0.00964131	0.00885268	0.0207965	0.0287293	0.00695565	Intergenic	3_107852666_107854039	107853352	Fam40a	-	3	107612532	107631710	221642	Upstream	107631710	-0.487559
54526993..54528217	14	54526993	54528217	0.0104848	0.0119494	0.000971	0.0181546	0.00543557	0.00583709	Intergenic	14_54526993_54528217	54527605	Traj18	+	14	54200777	54200842	326828	Upstream	54200777	0.487546
25801201..25804604	17	25801201	25804604	0.0872429	0.0801254	0.078425	0.116632	0.0788745	0.0867911	Intergenic	17_25801201_25804604	25802903	Cacna1h	-	17	25374285	25433783	369120	Upstream	25433783	-0.487539
91479095..91479826	1	91479095	91479826	0.00891125	0	0.00676774	0.00477205	0.0022741	0	Intergenic	1_91479095_91479826	91479461	5S_rRNA	+	1	89563360	89563474	1916101	Upstream	89563360	-0.487534
56892152..56894199	10	56892152	56894199	0.00521922	0.00296393	0.00116139	0.000853	0.0045573	0.00639418	Intergenic	10_56892152_56894199	56893176	Fabp7	+	10	57784881	57788450	891705	Downstream	57784881	0.487532
134281716..134282412	3	134281716	134282412	0.0492578	0.0441296	0.055221	0.0946136	0.0612301	0.0880837	Intergenic	3_134281716_134282412	134282064	Mir1895	-	3	134240505	134240583	41481	Upstream	134240583	-0.48753
46071361..46072864	10	46071361	46072864	0.00168797	0	0	0	0.00555521	0	Intergenic	10_46071361_46072864	46072113	Prep	+	10	45067206	45158997	1004907	Upstream	45067206	-0.487529
92205220..92206321	5	92205220	92206321	0.0417148	0.0219889	0.0105865	0.0431957	0.0430856	0.0104142	Intergenic	5_92205220_92206321	92205770	2010109A12Rik	+	5	93206518	93213475	1000748	Downstream	93206518	0.487529
53993124..53994486	18	53993124	53994486	0.00217172	0.00857992	0.00704388	0.025137	0.0131943	0.00912506	Intergenic	18_53993124_53994486	53993805	Lox	-	18	52516069	52529867	1463938	Upstream	52529867	-0.487524
33585301..33590434	4	33585301	33590434	0.00463485	0.00496872	0.0019184	0.00370021	0.00781029	0.00478117	Intergenic	4_33585301_33590434	33587867	D130062J21Rik	+	4	32243733	32246475	1344134	Upstream	32243733	0.487511
58595352..58596084	7	58595352	58596084	0.00346345	0	0	0	0	0	Intergenic	7_58595352_58596084	58595718	AC169674.42	-	7	59423055	59423133	827415	Downstream	59423133	-0.487505
41888986..41890086	5	41888986	41890086	0.00753051	0.0447802	0.048739	0.0250408	0.0456025	0.0284725	Intergenic	5_41888986_41890086	41889536	U2	-	5	40405750	40405929	1483607	Upstream	40405929	-0.487498
56406052..56411207	17	56406052	56411207	0.245864	0.216702	0.255266	0.377576	0.315205	0.268767	Intergenic	17_56406052_56411207	56408630	Ranbp3	+	17	56673225	56711769	264595	Downstream	56673225	-0.487497
55192370..55194564	14	55192370	55194564	0.0105483	0.000684	0.00334055	0.0054672	0.00428109	0.000974	Intergenic	14_55192370_55194564	55193467	Gm20521	+	14	54883441	54898137	310026	Upstream	54883441	-0.487491
42575755..42576148	16	42575755	42576148	0.013618	0	0.0027536	0	0	0	Intergenic	16_42575755_42576148	42575951	Gm9968	-	16	43345887	43363666	787715	Downstream	43363666	-0.487485
112029349..112030891	5	112029349	112030891	0.00539218	0.00389444	0.00154149	0.00384072	0.0119497	0.006089	Intergenic	5_112029349_112030891	112030120	Pole	+	5	110286306	110337474	1743814	Upstream	110286306	0.283476	-5.52
144667938..144668992	5	144667938	144668992	0.00354637	0.00723546	0.00411343	0.00273369	0	0	Intergenic	5_144667938_144668992	144668465	Baiap2l1	-	5	144264526	144358112	310353	Upstream	144358112	-0.283398	-5.78
165042809..165044257	2	165042809	165044257	0.00272376	0.00414708	0.00134988	0	0.00184594	0.00332176	Intergenic	2_165042809_165044257	165043533	Gm11464	-	2	165980726	165992517	948984	Downstream	165992517	0.487467
97179826..97182883	15	97179826	97182883	0.00161679	0.000983	0.00268074	0.000943	0.00943279	0.0014607	Intergenic	15_97179826_97182883	97181354	9330020H09Rik	+	15	98567324	98569583	1385970	Downstream	98567324	-0.487466
31355339..31357204	17	31355339	31357204	0.0238109	0.0317219	0.0167537	0.0188507	0.0308962	0.0180289	Intergenic	17_31355339_31357204	31356271	U6	+	17	30311079	30311151	1045192	Upstream	30311079	-0.487462
31355339..31357204	17	31355339	31357204	0.0238109	0.0317219	0.0167537	0.0188507	0.0308962	0.0180289	Intergenic	17_31355339_31357204	31356271	U6	-	17	30782026	30782129	574142	Upstream	30782129	-0.487462
119893287..119894233	3	119893287	119894233	0.013514	0.0119847	0.00734198	0.0191681	0.00358282	0.00254131	Intergenic	3_119893287_119894233	119893760	AC111029.2	+	3	119837904	119838024	55856	Upstream	119837904	-0.487459
30697173..30699677	14	30697173	30699677	0.0283253	0.0232204	0.0299174	0.0220488	0.0437204	0.0187295	Intergenic	14_30697173_30699677	30698425	Oxnad1	+	14	32085374	32103202	1386949	Downstream	32085374	-0.487459
58310210..58310984	7	58310210	58310984	0.00127314	0.00538384	0.00306907	0.00744268	0	0	Intergenic	7_58310210_58310984	58310597	AC169674.11	-	7	59351409	59351487	1040890	Downstream	59351487	-0.487455
113726984..113728601	5	113726984	113728601	0.0958206	0.0999549	0.0707508	0.0636196	0.0829753	0.0839224	Intergenic	5_113726984_113728601	113727792	Ube3b	+	5	114380628	114421168	652836	Downstream	114380628	-0.283029	-8.55
70216795..70217802	8	70216795	70217802	0.0133099	0.0185809	0.00756736	0.0381396	0.00430498	0.012673	Intergenic	8_70216795_70217802	70217299	Ocel1	+	8	71371298	71379361	1153999	Downstream	71371298	-0.487445
102206894..102207989	5	102206894	102207989	0.158289	0.127582	0.133133	0.185218	0.204762	0.145516	Intergenic	5_102206894_102207989	102207442	7SK	+	5	103602587	103602879	1395145	Downstream	103602587	0.487444
113427281..113428108	5	113427281	113428108	0.00924362	0	0.00311045	0.00578352	0.00732815	0.00281164	Intergenic	5_113427281_113428108	113427695	Alkbh2	-	5	114123926	114128218	700523	Downstream	114128218	-0.48744
79322013..79322435	10	79322013	79322435	0.0234654	0.035085	0.00608854	0.0102271	0.007097	0.00252811	Intergenic	10_79322013_79322435	79322224	Gng7	-	10	80948624	81014945	1692721	Downstream	81014945	-0.48743
117087727..117088450	5	117087727	117088450	0	0.0206946	0.00355726	0.00681652	0.0232073	0.0113086	Intergenic	5_117087727_117088450	117088089	Pebp1	-	5	117282651	117287625	199536	Downstream	117287625	-0.282737	-5.24
136094268..136095766	4	136094268	136095766	0.00432651	0.00409015	0.00302297	0.0092674	0.00583221	0.00393048	Intergenic	4_136094268_136095766	136095017	Gale	+	4	135963727	135968178	131290	Upstream	135963727	-0.487414
36739119..36739653	19	36739119	36739653	0.00722328	0	0.0121673	0.0113727	0	0.00225346	Intergenic	19_36739119_36739653	36739386	SNORA17	+	19	35203235	35203366	1536151	Upstream	35203235	-0.487413
36739119..36739653	19	36739119	36739653	0.00722328	0	0.0121673	0.0113727	0	0.00225346	Intergenic	19_36739119_36739653	36739386	SNORA17	-	19	35759933	35760065	979321	Upstream	35760065	-0.487413
125342548..125344355	5	125342548	125344355	0.0211913	0.0145306	0.0142323	0.0108803	0.0100329	0.00696208	Intergenic	5_125342548_125344355	125343452	Il31	-	5	123480153	123482101	1861351	Upstream	123482101	0.282628	-9.28
36492553..36493939	18	36492553	36493939	0	0	0	0	0.00240035	0	Intergenic	18_36492553_36493939	36493246	Pcdhb1	+	18	37264998	37267454	771752	Downstream	37264998	0.487395
119147355..119148068	12	119147355	119148068	0.0173897	0.0063121	0.0262079	0.04286	0.0421838	0.0143107	Intergenic	12_119147355_119148068	119147711	Tmem196	+	12	119945962	120018706	798251	Downstream	119945962	0.487389
14242034..14244143	9	14242034	14244143	0.0271757	0.0377903	0.0243298	0.0334381	0.0509233	0.0273934	Intergenic	9_14242034_14244143	14243088	Gm10706	+	9	14704642	14719058	461554	Downstream	14704642	-0.487388
92650828..92651516	1	92650828	92651516	0.00143205	0	0.00754672	0.00418583	0	0.00168943	Intergenic	1_92650828_92651516	92651172	Mlph	+	1	90915085	90951142	1736087	Upstream	90915085	-0.487387
56249214..56252877	17	56249214	56252877	0.0631366	0.0576652	0.0450588	0.0705533	0.0590311	0.0591263	Intergenic	17_56249214_56252877	56251046	Ranbp3	+	17	56673225	56711769	422179	Downstream	56673225	-0.487383
5848613..5849036	16	5848613	5849036	0.0291265	0.0792227	0.0387834	0.0630551	0.114439	0.0419923	Intergenic	16_5848613_5849036	5848825	Tfap4	-	16	4544661	4559720	1289105	Upstream	4559720	0.487383
46954953..46958902	9	46954953	46958902	0.0147557	0.0107781	0.010093	0.0125529	0.0166117	0.00976475	Intergenic	9_46954953_46958902	46956927	Zbtb16	-	9	48654311	48835945	1879018	Downstream	48835945	-0.487362
9509518..9510367	10	9509518	9510367	0.220565	0.29048	0.270037	0.383986	0.591326	0.325615	Intergenic	10_9509518_9510367	9509942	Lrp11	+	10	7589800	7625483	1920142	Upstream	7589800	-0.487355
85915297..85919661	1	85915297	85919661	0.0508253	0.0310696	0.0281947	0.0170009	0.041152	0.0214337	Intergenic	1_85915297_85919661	85917479	Nppc	-	1	86666293	86670573	753094	Downstream	86670573	-0.48735
120217771..120218227	5	120217771	120218227	0.0380289	0.00992854	0.0161202	0.0131407	0.0182824	0.0146312	Intergenic	5_120217771_120218227	120217999	Acad12	-	5	121598284	121618938	1400939	Downstream	121618938	-0.282574	-5.44
55187574..55191590	14	55187574	55191590	0.0142263	0.0104364	0.013564	0.0125881	0.0126865	0.0173432	Intergenic	14_55187574_55191590	55189582	Trav3-4	+	14	53776956	53777575	1412626	Upstream	53776956	-0.487328
137024694..137025211	5	137024694	137025211	0.0293188	0.0708437	0.0564726	0.0399153	0.0504545	0.0415591	Intergenic	5_137024694_137025211	137024952	Smok3a	+	5	138021276	138034665	996324	Downstream	138021276	0.282519	-5.83
28725718..28726799	19	28725718	28726799	0.00364763	0.00419348	0	0	0.00807992	0.00437584	Intergenic	19_28725718_28726799	28726258	Cdc37l1	+	19	28990494	29017569	264236	Downstream	28990494	-0.487318
88407742..88409776	15	88407742	88409776	0.001266	0.00150642	0.00735111	0.0058243	0.00726379	0.00469409	Intergenic	15_88407742_88409776	88408759	Miox	+	15	89334398	89337015	925639	Downstream	89334398	0.48731
110021959..110022331	4	110021959	110022331	0	0	0	0	0	0.017202	Intergenic	4_110021959_110022331	110022145	Cdkn2c	-	4	109660876	109667189	354956	Upstream	109667189	-0.487299
137024694..137025211	5	137024694	137025211	0.0293188	0.0708437	0.0564726	0.0399153	0.0504545	0.0415591	Intergenic	5_137024694_137025211	137024952	Smok3c	+	5	138021429	138050636	996477	Downstream	138021429	0.282519	-5.83
86280183..86283123	9	86280183	86283123	0	0	0.000665	0	0	0	Intergenic	9_86280183_86283123	86281653	Fam46a	-	9	85320439	85327124	954529	Upstream	85327124	0.487289
76139354..76143343	15	76139354	76143343	0.0149759	0.0117054	0.00622028	0.00350189	0.00915142	0.00845929	Intergenic	15_76139354_76143343	76141348	C030006K11Rik	-	15	76721466	76723845	582497	Downstream	76723845	0.487288
190655709..190656608	1	190655709	190656608	0.0158439	0.00340618	0.0140463	0.00514512	0.00373456	0.00366978	Intergenic	1_190655709_190656608	190656159	Ppp2r5a	-	1	191351981	191397041	740882	Downstream	191397041	-0.487287
25014903..25016849	14	25014903	25016849	0	0.00154317	0.00132278	0.0015625	0.00485908	0	Intergenic	14_25014903_25016849	25015876	Zmiz1	+	14	25459185	25666743	443309	Downstream	25459185	0.487278
6551055..6552310	19	6551055	6552310	0.024695	0.0238581	0.0242136	0.0140291	0.0389888	0.020941	Intergenic	19_6551055_6552310	6551683	Cst6	-	19	5344705	5349574	1202109	Upstream	5349574	0.487277
37859847..37861022	5	37859847	37861022	0.0055468	0	0	0.00297036	0.00568617	0	Intergenic	5_37859847_37861022	37860435	Zbtb49	-	5	38189735	38220457	360022	Downstream	38220457	0.48727
47863015..47863610	9	47863015	47863610	0.0214818	0.0758091	0.0635731	0.0832563	0.0689828	0.040224	Intergenic	9_47863015_47863610	47863313	Rnf214	-	9	45863425	45906894	1956419	Upstream	45906894	-0.487262
28334953..28337897	2	28334953	28337897	0.00262442	0.00198547	0.00168217	0.0048965	0.00556175	0.000395	Intergenic	2_28334953_28337897	28336425	SNORD24	+	2	26911261	26911334	1425164	Upstream	26911261	0.487257
144909609..144910453	2	144909609	144910453	0.0213505	0.0141395	0.00794442	0.0365758	0.0146734	0.0208463	Intergenic	2_144909609_144910453	144910031	Gm14092	-	2	145550652	145554982	644951	Downstream	145554982	0.487241
129359424..129360679	5	129359424	129360679	0	0.00488148	0.00579111	0.00901599	0.0120014	0.00562317	Intergenic	5_129359424_129360679	129360052	Asl	-	5	130011258	130025132	665080	Downstream	130025132	-0.48724
45843795..45845722	8	45843795	45845722	0.0812888	0.0700846	0.0564698	0.0851884	0.0882921	0.0620864	Intergenic	8_45843795_45845722	45844759	Fam149a	-	8	45336717	45382291	462468	Upstream	45382291	-0.487238
128895733..128897063	10	128895733	128897063	0.0721218	0.0397812	0.0423371	0.0632851	0.0677581	0.0629202	Intergenic	10_128895733_128897063	128896398	Rab5b	-	10	128677193	128696268	200130	Upstream	128696268	-0.487231
135274919..135275386	5	135274919	135275386	0	0.0059437	0.00672061	0.00746397	0	0.00497445	Intergenic	5_135274919_135275386	135275153	Serpine1	-	5	137061504	137072272	1797119	Downstream	137072272	-0.282513	-6.89
96350478..96352025	13	96350478	96352025	0.0199611	0.0104856	0.0199458	0.0151111	0.0140984	0.0178712	Intergenic	13_96350478_96352025	96351252	U6	-	13	96104463	96104562	246690	Upstream	96104562	0.487219
96350478..96352025	13	96350478	96352025	0.0199611	0.0104856	0.0199458	0.0151111	0.0140984	0.0178712	Intergenic	13_96350478_96352025	96351252	AC160109.1	+	13	97292019	97292108	940767	Downstream	97292019	0.487219
50903683..50904924	14	50903683	50904924	0.0362957	0.0421255	0.0208063	0.0458673	0.0323152	0.0334317	Intergenic	14_50903683_50904924	50904303	Olfr221	-	14	52035082	52036143	1131840	Downstream	52036143	0.487213
110705929..110707362	12	110705929	110707362	0.0112323	0.00403501	0.00484857	0.00121797	0.00721302	0.00802091	Intergenic	12_110705929_110707362	110706645	Mir337	+	12	109585790	109585886	1120855	Upstream	109585790	-0.487207
11448200..11448469	2	11448200	11448469	0.00365439	0.011354	0	0	0	0	Intergenic	2_11448200_11448469	11448334	Pter	+	2	12924041	13003453	1475707	Downstream	12924041	0.487205
35254010..35256183	5	35254010	35256183	0.00819657	0.0145028	0.012854	0.0213835	0.0360556	0.0203827	Intergenic	5_35254010_35256183	35255096	Afap1	+	5	35893319	36003923	638223	Downstream	35893319	-0.282308	-9.16
154944779..154946913	4	154944779	154946913	0.187316	0.132547	0.128939	0.138687	0.150342	0.147981	Intergenic	4_154944779_154946913	154945846	Prkcz	-	4	155260129	155361361	415515	Downstream	155361361	-0.487194
31999481..32000334	15	31999481	32000334	0	0	0	0	0.00389846	0.00418107	Intergenic	15_31999481_32000334	31999907	Ctnnd2	+	15	30172593	31029311	1827314	Upstream	30172593	0.487188
85910477..85911504	1	85910477	85911504	0.421085	0.316432	0.337626	0.426385	0.306848	0.319043	Intergenic	1_85910477_85911504	85910991	SCARNA6	+	1	87776938	87777209	1865947	Downstream	87776938	-0.487185
85910477..85911504	1	85910477	85911504	0.421085	0.316432	0.337626	0.426385	0.306848	0.319043	Intergenic	1_85910477_85911504	85910991	Scarna6	+	1	87784556	87784820	1873565	Downstream	87784556	-0.458031
134557864..134558657	4	134557864	134558657	0.0276751	0.00561258	0.0285929	0.0582521	0.0341526	0.0434815	Intergenic	4_134557864_134558657	134558260	Il22ra1	+	4	135728172	135752140	1169912	Downstream	135728172	-0.487176
17837301..17839976	2	17837301	17839976	0.00436309	0.0055534	0.00286968	0.0023831	0.00251204	0.00169858	Intergenic	2_17837301_17839976	17838639	Dnajc1	-	2	18195654	18392830	554191	Downstream	18392830	-0.487175
24360547..24361425	5	24360547	24361425	0.0135189	0.00345286	0.026458	0.0238535	0.00909665	0.0234089	Intergenic	5_24360547_24361425	24360986	Agap3	+	5	24452177	24502047	91191	Downstream	24452177	0.282261	-7.38
144642489..144644998	3	144642489	144644998	0.00230336	0	0	0	0.00270353	0	Intergenic	3_144642489_144644998	144643743	Syde2	+	3	145987870	146021720	1344127	Downstream	145987870	-0.487159
112029349..112030891	5	112029349	112030891	0.00539218	0.00389444	0.00154149	0.00384072	0.0119497	0.006089	Intergenic	5_112029349_112030891	112030120	Plcxd1	+	5	110099969	110105953	1930151	Upstream	110099969	-0.281801	-5.52
106112429..106112911	9	106112429	106112911	0	0.00622062	0.00938185	0.00629852	0	0.00499213	Intergenic	9_106112429_106112911	106112670	Dnajc13	-	9	104151597	104262930	1849740	Upstream	104262930	0.487151
76948285..76949855	14	76948285	76949855	0.00153115	0.00177062	0.00124505	0.00667054	0.00215973	0	Intergenic	14_76948285_76949855	76949070	Gm4285	-	14	75843379	75844964	1104106	Upstream	75844964	-0.48715
117087727..117088450	5	117087727	117088450	0	0.0206946	0.00355726	0.00681652	0.0232073	0.0113086	Intergenic	5_117087727_117088450	117088089	4930401G09Rik	-	5	115358700	115360123	1727966	Upstream	115360123	0.281583	-5.24
174256451..174257588	2	174256451	174257588	0.00849269	0.00244433	0.0144324	0	0.00117521	0	Intergenic	2_174256451_174257588	174257019	Gm10714	-	2	174125038	174183918	73101	Upstream	174183918	-0.487141
105152611..105153156	8	105152611	105153156	0	0	0.00217814	0.00264106	0.00621416	0.0161593	Intergenic	8_105152611_105153156	105152883	Ccdc79	-	8	104446719	104509910	642973	Upstream	104509910	0.487136
61041792..61042759	7	61041792	61042759	0.230976	0.170001	0.180436	0.238332	0.361242	0.192122	Intergenic	7_61041792_61042759	61042276	AC221015.8	-	7	59705968	59706061	1336215	Upstream	59706061	0.487132
74471407..74472338	15	74471407	74472338	0.0912824	0.149566	0.133652	0.144578	0.198914	0.134931	Intergenic	15_74471407_74472338	74471873	Gpihbp1	+	15	75596658	75598212	1124785	Downstream	75596658	-0.48713
91841876..91845083	6	91841876	91845083	0.385793	0.388731	0.332389	0.404917	0.396262	0.345791	Intergenic	6_91841876_91845083	91843480	Nr2c2	+	6	92091390	92173057	247910	Downstream	92091390	0.487129
56581230..56581905	9	56581230	56581905	0.00756658	0	0	0.0110167	0.00888174	0.00178004	Intergenic	9_56581230_56581905	56581568	Ccdc33	-	9	58028677	58118823	1537255	Downstream	58118823	-0.487125
98655657..98656872	13	98655657	98656872	0.0151102	0.0135067	0.024329	0.0251744	0.0206566	0.00789362	Intergenic	13_98655657_98656872	98656265	Btf3	-	13	98309896	98317006	339259	Upstream	98317006	-0.487125
32402951..32404352	5	32402951	32404352	0.00343143	0.00921027	0.00862308	0.00233072	0.00998574	0.00649561	Intergenic	5_32402951_32404352	32403651	Gm20465	-	5	33293614	33311150	907499	Downstream	33311150	0.280852	-9.12
107840789..107841517	3	107840789	107841517	0.0111388	0.00206074	0.00621596	0.00687823	0.00640147	0.00661509	Intergenic	3_107840789_107841517	107841153	Stxbp3a	-	3	108793176	108840526	999373	Downstream	108840526	-0.487116
133442405..133444218	4	133442405	133444218	0.020473	0.0217465	0.0174171	0.0444645	0.0177194	0.0245514	Intergenic	4_133442405_133444218	133443311	SCARNA1	-	4	132838383	132838547	604764	Upstream	132838547	0.487105
13916522..13917634	10	13916522	13917634	0	0	0	0.00313849	0	0.00192163	Intergenic	10_13916522_13917634	13917078	Aig1	-	10	13647054	13868980	48098	Upstream	13868980	0.487099
102784140..102784865	15	102784140	102784865	0.00893312	0.00633381	0.00341183	0.0235429	0.0152364	0.00626719	Intergenic	15_102784140_102784865	102784502	Gm20398	+	15	102967443	103015676	182941	Downstream	102967443	-0.487097
4415896..4419309	6	4415896	4419309	0.00527897	0.013217	0.00515495	0.00636285	0.00804609	0.0026628	Intergenic	6_4415896_4419309	4417602	Samd9l	-	6	3372257	3399571	1018031	Upstream	3399571	0.487094
53294239..53295477	5	53294239	53295477	0.00364171	0.00714429	0.00367099	0.00245536	0.00489726	0.00636971	Intergenic	5_53294239_53295477	53294858	U6	-	5	52343118	52343222	951636	Upstream	52343222	-0.280698	-7.02
71607874..71610323	2	71607874	71610323	0.00491123	0.00602449	0.00545532	0.00427731	0.00299651	0.00458724	Intergenic	2_71607874_71610323	71609098	Gm16292	-	2	70503433	70509199	1099899	Upstream	70509199	-0.487089
46954953..46958902	9	46954953	46958902	0.0147557	0.0107781	0.010093	0.0125529	0.0166117	0.00976475	Intergenic	9_46954953_46958902	46956927	Tmprss4	-	9	45172726	45204092	1752835	Upstream	45204092	0.487082
68267011..68267945	15	68267011	68267945	0.0762462	0.0361213	0.0495544	0.016569	0.0755493	0.0399056	Intergenic	15_68267011_68267945	68267478	Wisp1	+	15	66891320	66923201	1376158	Upstream	66891320	0.487079
54152627..54153728	14	54152627	54153728	0.0771148	0.0357208	0.0368749	0.0309607	0.0496784	0.0704113	Intergenic	14_54152627_54153728	54153177	Traj4	+	14	54216291	54216353	63114	Downstream	54216291	0.487066
62272088..62272777	7	62272088	62272777	0.00491611	0.0120941	0	0.0138805	0.0096501	0.00518148	Intergenic	7_62272088_62272777	62272432	AC148977.1	+	7	63916857	63920539	1644425	Downstream	63916857	0.487064
149362656..149364103	5	149362656	149364103	0.172071	0.2826	0.132685	0.221554	0.201008	0.138531	Intergenic	5_149362656_149364103	149363380	Pan3	+	5	147430161	147548502	1933219	Upstream	147430161	0.280532	-7.88
120232039..120232680	5	120232039	120232680	0.0242837	0	0.00401161	0.00721279	0	0.00541434	Intergenic	5_120232039_120232680	120232359	Tbx5	+	5	119834663	119885218	397696	Upstream	119834663	0.280449	-6.32
102786221..102792548	15	102786221	102792548	0.0416386	0.0380154	0.038024	0.0417265	0.0442439	0.0382753	Intergenic	15_102786221_102792548	102789385	Gm20398	+	15	102967443	103015676	178058	Downstream	102967443	-0.487051
84468773..84470029	15	84468773	84470029	0.00493459	0.00719505	0.00283834	0.00229438	0.0106956	0.00639416	Intergenic	15_84468773_84470029	84469401	Smc1b	-	15	85064691	85131957	662556	Downstream	85131957	0.487048
36848639..36851255	5	36848639	36851255	0.0178971	0.022254	0.0102217	0.0177335	0.0198607	0.00828975	Intergenic	5_36848639_36851255	36849947	Zfp518b	-	5	38668484	38684826	1834879	Downstream	38684826	0.280448	-5.69
56563576..56564848	9	56563576	56564848	0.0447456	0.0598935	0.0349527	0.0447503	0.06212	0.0399983	Intergenic	9_56563576_56564848	56564212	Gm17226	-	9	55539549	55540888	1023324	Upstream	55540888	-0.487036
56563576..56564848	9	56563576	56564848	0.0447456	0.0598935	0.0349527	0.0447503	0.06212	0.0399983	Intergenic	9_56563576_56564848	56564212	Gm17226	-	9	55539549	55540573	1023639	Upstream	55540573	-0.487036
51082228..51083969	2	51082228	51083969	0.00285978	0.00335661	0.000561	0.00418437	0.00577009	0.00133642	Intergenic	2_51082228_51083969	51083098	Epc2	+	2	49451486	49551948	1631612	Upstream	49451486	0.48703
88453552..88455365	8	88453552	88455365	0.0350872	0.0505258	0.0527859	0.0607342	0.0857085	0.0674418	Intergenic	8_88453552_88455365	88454458	Nod2	+	8	88647315	88688474	192857	Downstream	88647315	-0.487029
34251974..34253228	6	34251974	34253228	0	0	0	0	0.00530563	0.00191762	Intergenic	6_34251974_34253228	34252601	Stra8	+	6	34920163	34939342	667562	Downstream	34920163	0.487022
88679625..88681356	7	88679625	88681356	0.00113936	0.00353991	0.00148698	0	0	0	Intergenic	7_88679625_88681356	88680491	1700019G06Rik	+	7	89510007	89511368	829516	Downstream	89510007	0.487016
79847993..79848505	10	79847993	79848505	0.435202	0.357128	0.268526	0.369004	0.407691	0.393183	Intergenic	10_79847993_79848505	79848249	Sf3a2	+	10	80798198	80804924	949949	Downstream	80798198	-0.487014
25489722..25491294	13	25489722	25491294	0	0	0.0015121	0.00183347	0	0.00224498	Intergenic	13_25489722_25491294	25490508	Hist1h4h	+	13	23531044	23531519	1959464	Upstream	23531044	0.487011
137128468..137129076	5	137128468	137129076	0	0.00456757	0.00160589	0	0.00219604	0.00382273	Intergenic	5_137128468_137129076	137128772	Dtx2	+	5	135994800	136032872	1133972	Upstream	135994800	-0.280035	-6.79
89696087..89697091	3	89696087	89697091	0.00786487	0.0146259	0.0157117	0.0126909	0.0067521	0.0139059	Intergenic	3_89696087_89697091	89696589	Lenep	-	3	89400988	89402793	293796	Upstream	89402793	0.487007
137128468..137129076	5	137128468	137129076	0	0.00456757	0.00160589	0	0.00219604	0.00382273	Intergenic	5_137128468_137129076	137128772	U12	-	5	136096260	136096431	1032341	Upstream	136096431	-0.279741	-6.79
13830413..13832168	13	13830413	13832168	0.0900438	0.1143	0.076415	0.0999278	0.0992894	0.0995251	Intergenic	13_13830413_13832168	13831291	Ero1lb	+	13	12565883	12609526	1265408	Upstream	12565883	-0.487005
21472841..21474262	17	21472841	21474262	0.0429936	0.0240287	0.0266956	0.0220588	0.023475	0.017119	Intergenic	17_21472841_21474262	21473551	Zfp40	-	17	23173869	23193252	1719701	Downstream	23193252	-0.486999
95666647..95667300	15	95666647	95667300	0.242281	0.254183	0.274468	0.338445	0.266477	0.271829	Intergenic	15_95666647_95667300	95666973	Slc38a1	-	15	96571418	96642913	975940	Downstream	96642913	-0.486999
45170724..45172805	4	45170724	45172805	0.00410409	0.00291553	0.00750215	0.00138523	0.00322873	0.00326362	Intergenic	4_45170724_45172805	45171764	Hint2	-	4	43654227	43656466	1515298	Upstream	43656466	0.486999
26705094..26707555	17	26705094	26707555	0.221122	0.219872	0.215258	0.344215	0.274143	0.225206	Intergenic	17_26705094_26707555	26706324	Gm8186	-	17	26098872	26099257	607067	Upstream	26099257	-0.486995
144667938..144668992	5	144667938	144668992	0.00354637	0.00723546	0.00411343	0.00273369	0	0	Intergenic	5_144667938_144668992	144668465	Zfp316	-	5	143249697	143270022	1398443	Upstream	143270022	-0.279724	-5.78
156754254..156755410	1	156754254	156755410	0.00415805	0.0075979	0.00507169	0.00131469	0	0	Intergenic	1_156754254_156755410	156754832	Gm5532	-	1	155520173	155527111	1227721	Upstream	155527111	-0.486957
5661381..5663395	16	5661381	5663395	0.0217384	0.0317226	0.025877	0.0333537	0.0784091	0.0236864	Intergenic	16_5661381_5663395	5662388	Mefv	-	16	3707215	3718124	1944264	Upstream	3718124	-0.486954
12017338..12018588	15	12017338	12018588	0.0214087	0.0396233	0.0395684	0.0183462	0.024236	0.0242315	Intergenic	15_12017338_12018588	12017963	Mir1898	+	15	12171492	12171574	153529	Downstream	12171492	-0.486951
118818434..118818876	5	118818434	118818876	0	0	0.0109282	0.00651025	0	0.00754421	Intergenic	5_118818434_118818876	118818655	2410131K14Rik	+	5	118245227	118266093	573428	Upstream	118245227	-0.279643	-6.74
4764140..4764733	11	4764140	4764733	0.0907556	0.117219	0.161311	0.2455	0.210278	0.0952036	Intergenic	11_4764140_4764733	4764436	H2afv	-	11	6427226	6444443	1680007	Downstream	6444443	-0.486931
65917832..65920151	5	65917832	65920151	0.0044519	0.0113588	0.00595179	0.00196693	0.00636998	0.00403587	Intergenic	5_65917832_65920151	65918992	Uchl1	+	5	66676098	66687231	757106	Downstream	66676098	0.279375	-9.82
75723416..75725406	18	75723416	75725406	0.0101527	0.00301814	0.00556649	0.00728914	0.00873578	0.00477694	Intergenic	18_75723416_75725406	75724411	Ctif	-	18	75431224	75697696	26715	Upstream	75697696	0.486905
137128468..137129076	5	137128468	137129076	0	0.00456757	0.00160589	0	0.00219604	0.00382273	Intergenic	5_137128468_137129076	137128772	Por	+	5	135670033	135735326	1458739	Upstream	135670033	-0.279111	-6.79
78569714..78571680	1	78569714	78571680	0.00100324	0.00152748	0.00341545	0	0.00444457	0	Intergenic	1_78569714_78571680	78570697	Acsl3	+	1	78657825	78706987	87128	Downstream	78657825	-0.486888
61645227..61645537	7	61645227	61645537	0.00828393	0.0289829	0.00628933	0.0400693	0.022656	0.0193605	Intergenic	7_61645227_61645537	61645382	AC221015.20	-	7	59736313	59736406	1908976	Upstream	59736406	-0.486882
61645227..61645537	7	61645227	61645537	0.00828393	0.0289829	0.00628933	0.0400693	0.022656	0.0193605	Intergenic	7_61645227_61645537	61645382	AC221015.11	-	7	59751489	59751582	1893800	Upstream	59751582	-0.486882
51154861..51158149	3	51154861	51158149	0	0.00308031	0.000723	0.00387788	0.000813	0.00341707	Intergenic	3_51154861_51158149	51156505	Elf2	-	3	51255665	51340658	184153	Downstream	51340658	0.486871
137073640..137074967	5	137073640	137074967	0.00445791	0.00226247	0.0038787	0.00950278	0.00658319	0.00181566	Intergenic	5_137073640_137074967	137074304	Mir25	-	5	138165321	138165404	1091100	Downstream	138165404	0.486868
32116302..32116935	11	32116302	32116935	0.00812216	0.0192449	0.00732937	0.0118528	0.0147214	0.0204913	Intergenic	11_32116302_32116935	32116618	Npm1	-	11	33152287	33163206	1046588	Downstream	33163206	0.486861
35254010..35256183	5	35254010	35256183	0.00819657	0.0145028	0.012854	0.0213835	0.0360556	0.0203827	Intergenic	5_35254010_35256183	35255096	Sh3tc1	-	5	35697180	35729276	474180	Downstream	35729276	0.278369	-9.16
58310210..58310984	7	58310210	58310984	0.00127314	0.00538384	0.00306907	0.00744268	0	0	Intergenic	7_58310210_58310984	58310597	AC221015.33	-	7	59713534	59713625	1403028	Downstream	59713625	-0.486858
168980128..168981551	2	168980128	168981551	0.109775	0.150587	0.121921	0.127231	0.145277	0.158803	Intergenic	2_168980128_168981551	168980840	Gm14250	+	2	169389081	169395524	408241	Downstream	169389081	0.486854
81267217..81268862	14	81267217	81268862	0	0	0.00237665	0.00360038	0	0	Intergenic	14_81267217_81268862	81268039	Mtrf1	+	14	79397772	79423650	1870267	Upstream	79397772	-0.486853
88679625..88681356	7	88679625	88681356	0.00113936	0.00353991	0.00148698	0	0	0	Intergenic	7_88679625_88681356	88680491	Folh1	-	7	86719352	86775864	1904627	Upstream	86775864	-0.486851
149257260..149260119	5	149257260	149260119	0.00612982	0.00317297	0.000758	0.00658697	0.0116953	0.00356374	Intergenic	5_149257260_149260119	149258690	SNORA17	-	5	150710846	150710964	1452274	Downstream	150710964	-0.278035	-10
121067938..121069119	5	121067938	121069119	0	0.00997913	0.00610306	0.00552904	0.0182708	0.0172851	Intergenic	5_121067938_121069119	121068528	Gm15690	-	5	120479842	120480903	587625	Upstream	120480903	0.277654	-8.08
4430120..4432451	6	4430120	4432451	0.00769838	0.00944168	0.0011044	0.0117207	0.0104511	0.00643462	Intergenic	6_4430120_4432451	4431286	Hepacam2	-	6	3457096	3494498	936788	Upstream	3494498	-0.486841
99583800..99584935	14	99583800	99584935	0.0703931	0.0884391	0.0633467	0.0493325	0.0814867	0.0915392	Intergenic	14_99583800_99584935	99584368	Pibf1	+	14	99099433	99254493	484935	Upstream	99099433	-0.48684
86058860..86060245	1	86058860	86060245	0.334391	0.352261	0.251204	0.211157	0.317562	0.230115	Intergenic	1_86058860_86060245	86059552	Armc9	+	1	86154780	86278284	95228	Downstream	86154780	-0.486838
71061831..71063195	9	71061831	71063195	0	0	0.00449004	0.00222871	0.00317906	0	Intergenic	9_71061831_71063195	71062513	Cgnl1	-	9	71626509	71771602	709089	Downstream	71771602	-0.486837
32092350..32093592	1	32092350	32093592	0.000794	0.00367486	0.00103598	0.00892888	0	0	Intergenic	1_32092350_32093592	32092971	U7	-	1	32568359	32568421	475450	Downstream	32568421	-0.486823
88009630..88010638	11	88009630	88010638	0.0874704	0.070193	0.0991773	0.117217	0.135127	0.0692467	Intergenic	11_88009630_88010638	88010134	Tubd1	+	11	86544991	86567360	1465143	Upstream	86544991	0.486814
158555455..158556848	2	158555455	158556848	0.168447	0.148758	0.120005	0.191353	0.166342	0.143202	Intergenic	2_158555455_158556848	158556151	Tti1	-	2	157981803	158028433	527718	Upstream	158028433	0.486796
136942369..136943516	5	136942369	136943516	0.00445558	0.010381	0.00790923	0.00277752	0.00591103	0.00839341	Intergenic	5_136942369_136943516	136942943	Gigyf1	+	5	137518880	137527934	575937	Downstream	137518880	-0.277576	-8.04
152640843..152643284	4	152640843	152643284	0.0023675	0.00113909	0.0019432	0.00189624	0.00358005	0.00598976	Intergenic	4_152640843_152643284	152642063	Lrrc47	+	4	154011731	154021513	1369668	Downstream	154011731	-0.486792
105500977..105501619	5	105500977	105501619	0.0178339	0.0196406	0.0323324	0.0350971	0.010958	0.0203481	Intergenic	5_105500977_105501619	105501298	Mepe	+	5	104325329	104338611	1175969	Upstream	104325329	-0.27751	-7.31
129771176..129772936	4	129771176	129772936	0.00404655	0.00681334	0.00571141	0.00659676	0.00533617	0.00501019	Intergenic	4_129771176_129772936	129772056	Pum1	+	4	130663321	130781564	891265	Downstream	130663321	0.486786
96996946..96997956	11	96996946	96997956	0.178026	0.157157	0.163415	0.153427	0.125548	0.145318	Intergenic	11_96996946_96997956	96997451	Gsdma2	+	11	98646759	98657964	1649308	Downstream	98646759	0.486777
105500977..105501619	5	105500977	105501619	0.0178339	0.0196406	0.0323324	0.0350971	0.010958	0.0203481	Intergenic	5_105500977_105501619	105501298	A830010M20Rik	+	5	107497378	107580596	1996080	Downstream	107497378	0.277081	-7.31
112029349..112030891	5	112029349	112030891	0.00539218	0.00389444	0.00154149	0.00384072	0.0119497	0.006089	Intergenic	5_112029349_112030891	112030120	Gm15736	+	5	113644963	113645682	1614843	Downstream	113644963	0.276975	-5.52
137128468..137129076	5	137128468	137129076	0	0.00456757	0.00160589	0	0.00219604	0.00382273	Intergenic	5_137128468_137129076	137128772	Taf6	-	5	138178617	138187451	1058679	Downstream	138187451	-0.276859	-6.79
85915297..85919661	1	85915297	85919661	0.0508253	0.0310696	0.0281947	0.0170009	0.041152	0.0214337	Intergenic	1_85915297_85919661	85917479	Ngef	-	1	87476834	87573870	1656391	Downstream	87573870	0.486754
16758727..16760165	7	16758727	16760165	0.00444973	0.00788708	0.0114686	0.00897325	0.00884383	0.00167242	Intergenic	7_16758727_16760165	16759446	Fkrp	-	7	16809270	16816732	57286	Downstream	16816732	-0.486744
115435667..115436591	11	115435667	115436591	0.0185548	0.0239567	0.0253299	0.0338254	0.0235288	0.00743074	Intergenic	11_115435667_115436591	115436129	Gm11709	-	11	115010335	115016193	419936	Upstream	115016193	0.486742
137024694..137025211	5	137024694	137025211	0.0293188	0.0708437	0.0564726	0.0399153	0.0504545	0.0415591	Intergenic	5_137024694_137025211	137024952	Cops6	+	5	138161071	138164646	1136119	Downstream	138161071	0.276817	-5.83
118802893..118804686	5	118802893	118804686	0.00545852	0.00322531	0.00844184	0.00355473	0.00752959	0.0046282	Intergenic	5_118802893_118804686	118803789	Sds	+	5	120476531	120483932	1672742	Downstream	120476531	0.276668	-8.07
143124558..143127374	5	143124558	143127374	0.0114273	0.023005	0.0184611	0.0226991	0.0131561	0.0146702	Intergenic	5_143124558_143127374	143125966	Mmd2	-	5	142562365	142608800	517166	Upstream	142608800	0.276569	-5.54
93018985..93019702	5	93018985	93019702	0.0060986	0.00387416	0.00179349	0.00444093	0.00976906	0.01435	Intergenic	5_93018985_93019702	93019343	7SK	+	5	91982705	91982980	1036638	Upstream	91982705	-0.276558	-6.4
117087727..117088450	5	117087727	117088450	0	0.0206946	0.00355726	0.00681652	0.0232073	0.0113086	Intergenic	5_117087727_117088450	117088089	Med13l	+	5	118560719	118765435	1472630	Downstream	118560719	0.276289	-5.24
110991818..110992503	12	110991818	110992503	0.0103329	0.00893751	0.00520086	0	0	0	Intergenic	12_110991818_110992503	110992160	Pld4	+	12	112760655	112768986	1768495	Downstream	112760655	0.48672
148598550..148599368	6	148598550	148599368	0.0276845	0.0399962	0.0159236	0.013083	0.0151392	0.0356932	Intergenic	6_148598550_148599368	148598959	E330012B07Rik	+	6	147180244	147208285	1418715	Upstream	147180244	-0.486705
165900098..165901002	2	165900098	165901002	0.00491208	0.00307365	0.0013141	0.00637357	0	0.00132962	Intergenic	2_165900098_165901002	165900550	Wfdc5	-	2	164176327	164182742	1717808	Upstream	164182742	-0.486704
53861744..53863055	13	53861744	53863055	0.0453272	0.0499199	0.0323492	0.0307362	0.0342666	0.0326036	Intergenic	13_53861744_53863055	53862400	4930526F13Rik	-	13	54926763	54930205	1067805	Downstream	54930205	-0.486703
113380064..113380667	5	113380064	113380667	0.0042654	0	0	0	0.00885686	0	Intergenic	5_113380064_113380667	113380366	Gm13825	+	5	114968823	114971400	1588457	Downstream	114968823	-0.276219	-7.47
34328114..34329107	4	34328114	34329107	0	0	0.00239288	0.00641567	0.0102402	0.00242575	Intergenic	4_34328114_34329107	34328610	Rragd	+	4	32983037	33022180	1345573	Upstream	32983037	-0.486678
11344426..11346954	X	11344426	11346954	0.029063	0.0105486	0.0143144	0.00642447	0.0156337	0.0135453	Intergenic	X_11344426_11346954	11345690	Otc	+	X	10252305	10321024	1093385	Upstream	10252305	-0.486677
121063505..121066235	5	121063505	121066235	0.00223423	0.00270231	0.00715916	0.00820552	0.00464701	0.00413383	Intergenic	5_121063505_121066235	121064870	Tctn1	-	5	122241287	122264460	1199590	Downstream	122264460	0.275964	-9.56
100629951..100630732	10	100629951	100630732	0	0	0	0.00389026	0.0042574	0	Intergenic	10_100629951_100630732	100630341	4930430F08Rik	-	10	100572274	100589259	41082	Upstream	100589259	-0.486667
106643525..106643989	13	106643525	106643989	0	0.00323071	0	0	0	0.00500654	Intergenic	13_106643525_106643989	106643757	AC165250.1	-	13	107829110	107829275	1185518	Downstream	107829275	-0.486664
108362192..108363210	4	108362192	108363210	0	0	0	0.00283027	0.00659688	0.00236174	Intergenic	4_108362192_108363210	108362701	Ssbp3	+	4	106910701	107049694	1452000	Upstream	106910701	0.486656
91490283..91491086	5	91490283	91491086	0.00149591	0	0	0	0.00332683	0	Intergenic	5_91490283_91491086	91490685	U90926	-	5	92209896	92215408	724723	Downstream	92215408	-0.275947	-7.79
55121576..55123436	14	55121576	55123436	0.022528	0.0281082	0.0233471	0.0307376	0.0503672	0.0330267	Intergenic	14_55121576_55123436	55122506	Traj37	+	14	54181518	54181577	940988	Upstream	54181518	0.486639
165265357..165268010	2	165265357	165268010	0.00453373	0.00628395	0.00512857	0.00597672	0.00683476	0.00525272	Intergenic	2_165265357_165268010	165266683	Tomm34	-	2	164053540	164071169	1195514	Upstream	164071169	-0.486629
9037377..9038851	3	9037377	9038851	0.0078902	0.0123047	0.00938091	0.0254527	0.011372	0.00157833	Intergenic	3_9037377_9038851	9038114	Zbtb10	+	3	9250602	9285333	212488	Downstream	9250602	0.486619
51687330..51689497	1	51687330	51689497	0.00439246	0.00133446	0.0111419	0.00749889	0.00403251	0.00111006	Intergenic	1_51687330_51689497	51688414	Gm3940	-	1	52090635	52091066	402652	Downstream	52091066	-0.486608
114537322..114539029	5	114537322	114539029	0.00506822	0.0016286	0.000696	0.00409033	0.00410667	0.00798371	Intergenic	5_114537322_114539029	114538176	Gltp	-	5	114669403	114690984	152808	Downstream	114690984	-0.275925	-8.45
113726984..113728601	5	113726984	113728601	0.0958206	0.0999549	0.0707508	0.0636196	0.0829753	0.0839224	Intergenic	5_113726984_113728601	113727792	Trpv4	-	5	114622152	114658421	930629	Downstream	114658421	0.275902	-8.55
112012098..112013703	5	112012098	112013703	0.0122579	0.00738253	0.00484131	0.00312219	0.00377815	0.00300274	Intergenic	5_112012098_112013703	112012900	Mn1	+	5	111417362	111457033	595538	Upstream	111417362	0.275847	-8.72
114537322..114539029	5	114537322	114539029	0.00506822	0.0016286	0.000696	0.00409033	0.00410667	0.00798371	Intergenic	5_114537322_114539029	114538176	Unc119b	-	5	115122550	115134975	596799	Downstream	115134975	0.275734	-8.45
141041431..141042329	7	141041431	141042329	0.0111474	0.00991411	0.0100999	0.0145391	0.00743819	0.0152913	Intergenic	7_141041431_141042329	141041880	Utf1	+	7	139943789	139945112	1098091	Upstream	139943789	-0.486591
30742514..30745371	2	30742514	30745371	0.0171831	0.0248529	0.0189532	0.0373087	0.0388496	0.0392219	Intergenic	2_30742514_30745371	30743942	Pip5kl1	+	2	32574797	32583782	1830855	Downstream	32574797	0.486585
139550471..139551492	5	139550471	139551492	0.00991618	0.037307	0.0201106	0.0337579	0.0164404	0.0262509	Intergenic	5_139550471_139551492	139550981	Mir339	-	5	139369650	139369745	181236	Upstream	139369745	0.275734	-8.32
35667319..35669500	7	35667319	35669500	0.0122668	0.00318704	0.00842046	0.0214393	0.0135489	0.0135411	Intergenic	7_35667319_35669500	35668409	Pdcd2l	-	7	34184499	34196661	1471748	Upstream	34196661	-0.486584
67499649..67501068	17	67499649	67501068	0.00555878	0.00391782	0.0054411	0.0041734	0.00937827	0.000753	Intergenic	17_67499649_67501068	67500359	7SK	+	17	67551607	67551883	51248	Downstream	67551607	0.486569
76733233..76737021	14	76733233	76737021	0.00168497	0.00239501	0.00292501	0.00581659	0.00814614	0.00188595	Intergenic	14_76733233_76737021	76735127	SNORA40	+	14	78603710	78603831	1868583	Downstream	78603710	0.486558
114893168..114893641	7	114893168	114893641	0.00521533	0.00633873	0	0	0	0	Intergenic	7_114893168_114893641	114893404	Insc	+	7	114743694	114850380	149710	Upstream	114743694	-0.486555
54907564..54908665	13	54907564	54908665	0.0127095	0.0161661	0.0239796	0.0128213	0.0149819	0.0222787	Intergenic	13_54907564_54908665	54908114	Higd2a	+	13	54590207	54591158	317907	Upstream	54590207	0.486525
121067938..121069119	5	121067938	121069119	0	0.00997913	0.00610306	0.00552904	0.0182708	0.0172851	Intergenic	5_121067938_121069119	121068528	Rnf34	+	5	122850188	122868945	1781660	Downstream	122850188	-0.275192	-8.08
63702032..63703489	2	63702032	63703489	0.00582744	0.00420517	0.0157214	0.00448239	0.0110751	0.00820554	Intergenic	2_63702032_63703489	63702760	AL845291.1	-	2	61762386	61762469	1940291	Upstream	61762469	-0.486515
174032769..174034180	2	174032769	174034180	0.00340712	0.0061111	0	0	0.00240293	0.00164875	Intergenic	2_174032769_174034180	174033475	2010011I20Rik	+	2	172345565	172355749	1687910	Upstream	172345565	0.486506
135274919..135275386	5	135274919	135275386	0	0.0059437	0.00672061	0.00746397	0	0.00497445	Intergenic	5_135274919_135275386	135275153	Ccl26	-	5	135560448	135563569	288416	Downstream	135563569	-0.274164	-6.89
133107417..133108916	4	133107417	133108916	0.0291478	0.0207152	0.0157759	0.0236017	0.0428951	0.0352803	Intergenic	4_133107417_133108916	133108167	Trnp1	-	4	133491100	133498550	390383	Downstream	133498550	0.486505
89696087..89697091	3	89696087	89697091	0.00786487	0.0146259	0.0157117	0.0126909	0.0067521	0.0139059	Intergenic	3_89696087_89697091	89696589	Krtcap2	+	3	89245966	89249722	450623	Upstream	89245966	0.486484
61041792..61042759	7	61041792	61042759	0.230976	0.170001	0.180436	0.238332	0.361242	0.192122	Intergenic	7_61041792_61042759	61042276	AC168073.42	-	7	59542742	59542820	1499456	Upstream	59542820	0.486478
32425358..32425960	5	32425358	32425960	0.00421013	0.00230651	0	0	0	0	Intergenic	5_32425358_32425960	32425659	Letm1	-	5	33739673	33782817	1357158	Downstream	33782817	0.273907	-7.37
54227626..54229718	14	54227626	54229718	0.0284404	0.0196873	0.0339675	0.0478292	0.036293	0.0447853	Intergenic	14_54227626_54229718	54228672	Traj57	+	14	54158505	54158569	70167	Upstream	54158505	0.486463
111960667..111961040	8	111960667	111961040	0.555121	0.525934	0.430946	0.593006	0.537813	0.535436	Intergenic	8_111960667_111961040	111960853	Znrf1	+	8	111536097	111626030	424756	Upstream	111536097	0.486461
190569901..190571908	1	190569901	190571908	0.00381161	0.00138528	0.00236319	0.00764223	0	0.00462154	Intergenic	1_190569901_190571908	190570905	Angel2	+	1	190925112	190946962	354207	Downstream	190925112	0.48646
36848639..36851255	5	36848639	36851255	0.0178971	0.022254	0.0102217	0.0177335	0.0198607	0.00828975	Intergenic	5_36848639_36851255	36849947	Stk32b	-	5	37446828	37717153	867206	Downstream	37717153	0.273899	-5.69
22327158..22328438	9	22327158	22328438	0.00495875	0.0141526	0.00659125	0.0160067	0.0109511	0.00515659	Intergenic	9_22327158_22328438	22327798	Mir1900	-	9	21032251	21032328	1295470	Upstream	21032328	-0.486453
114537322..114539029	5	114537322	114539029	0.00506822	0.0016286	0.000696	0.00409033	0.00410667	0.00798371	Intergenic	5_114537322_114539029	114538176	Myo1h	+	5	114314941	114364576	223235	Upstream	114314941	0.273827	-8.45
99508565..99511523	7	99508565	99511523	0.00207478	0.0010154	0.00260094	0.000975	0.00180789	0.00273575	Intergenic	7_99508565_99511523	99510044	P4ha3	+	7	100285520	100319699	775476	Downstream	100285520	0.486445
96996946..96997956	11	96996946	96997956	0.178026	0.157157	0.163415	0.153427	0.125548	0.145318	Intergenic	11_96996946_96997956	96997451	E130012A19Rik	-	11	97627393	97629716	632265	Downstream	97629716	0.486442
10339233..10340001	19	10339233	10340001	0.00293373	0	0.00618603	0.00849847	0.00615126	0.00295837	Intergenic	19_10339233_10340001	10339617	Scgb1a1	-	19	9083636	9087958	1251659	Upstream	9087958	-0.486439
9796006..9796847	13	9796006	9796847	0.00740177	0.00330362	0	0	0.00399182	0	Intergenic	13_9796006_9796847	9796426	Idi1	+	13	8885501	8892451	910925	Upstream	8885501	0.486437
166257790..166260680	2	166257790	166260680	0.00629831	0.00698765	0.00892318	0.00540934	0.00352085	0.0046025	Intergenic	2_166257790_166260680	166259235	Gm11465	+	2	165880025	165882056	379210	Upstream	165880025	-0.486425
59006681..59007383	7	59006681	59007383	0	0	0	0.00745335	0	0	Intergenic	7_59006681_59007383	59007032	AC171272.18	-	7	59498041	59498119	491087	Downstream	59498119	0.486416
112099805..112102378	12	112099805	112102378	0.00153331	0.00286713	0.00451077	0.00389606	0.00441088	0.00461558	Intergenic	12_112099805_112102378	112101091	Rcor1	+	12	111039351	111115901	1061740	Upstream	111039351	0.48641
52281284..52281574	5	52281284	52281574	0	0.0052673	0.0122112	0.00600195	0.0183833	0.041128	Intergenic	5_52281284_52281574	52281429	AC102749.1	-	5	50290380	50290486	1990943	Upstream	50290486	-0.486401
121066693..121067413	5	121066693	121067413	0.00136849	0.00850365	0	0	0	0	Intergenic	5_121066693_121067413	121067053	Kdm2b	-	5	122870668	123015080	1948027	Downstream	123015080	-0.273723	-6.91
31675873..31676679	15	31675873	31676679	0.00787524	0	0.00484753	0.00178689	0.00630656	0	Intergenic	15_31675873_31676679	31676276	Pgcp	+	15	33083129	33594552	1406853	Downstream	33083129	-0.486382
61139392..61140339	1	61139392	61140339	0	0.0141557	0.00206327	0.00641812	0.00282149	0.00366667	Intergenic	1_61139392_61140339	61139866	Icos	+	1	60977927	61000320	161939	Upstream	60977927	0.486377
149362656..149364103	5	149362656	149364103	0.172071	0.2826	0.132685	0.221554	0.201008	0.138531	Intergenic	5_149362656_149364103	149363380	Stard13	-	5	151037628	151233836	1870456	Downstream	151233836	0.273684	-7.88
179387689..179388017	2	179387689	179388017	0	0	0.00722957	0	0	0	Intergenic	2_179387689_179388017	179387853	Gtpbp5	+	2	180070588	180085902	682735	Downstream	180070588	-0.48636
120232039..120232680	5	120232039	120232680	0.0242837	0	0.00401161	0.00721279	0	0.00541434	Intergenic	5_120232039_120232680	120232359	Ddx54	+	5	120613130	120628590	380771	Downstream	120613130	0.273683	-6.32
101066500..101067104	11	101066500	101067104	0.0398266	0.0318286	0.0185902	0.0549789	0.0647637	0.0248561	Intergenic	11_101066500_101067104	101066802	Coasy	+	11	101082565	101086619	15763	Downstream	101082565	-0.486352
26534458..26536468	2	26534458	26536468	0.00196257	0.00287728	0.00320171	0.000869	0.00298561	0.00119901	Intergenic	2_26534458_26536468	26535463	Lcn5	+	2	25657952	25661977	877511	Upstream	25657952	-0.486351
26984606..26985490	8	26984606	26985490	0.0222297	0.0201419	0.0177204	0.0142595	0.0403717	0.00256802	Intergenic	8_26984606_26985490	26985048	Rnf170	+	8	26119368	26143871	865680	Upstream	26119368	0.486338
39832562..39833348	1	39832562	39833348	0.00630614	0	0	0.0018323	0	0.00147906	Intergenic	1_39832562_39833348	39832955	Lyg1	-	1	37946736	37957759	1875196	Upstream	37957759	-0.486326
104040108..104042341	11	104040108	104042341	0.00924798	0.00384886	0.00566668	0.0057446	0.0107946	0.0088528	Intergenic	11_104040108_104042341	104041224	Gm11638	+	11	105363252	105390642	1322028	Downstream	105363252	0.486313
8691469..8693785	19	8691469	8693785	0.0124568	0.0102869	0.0115478	0.00465357	0.00939326	0.00454843	Intergenic	19_8691469_8693785	8692627	Nudt22	-	19	6993019	6996037	1696590	Upstream	6996037	0.48631
137024694..137025211	5	137024694	137025211	0.0293188	0.0708437	0.0564726	0.0399153	0.0504545	0.0415591	Intergenic	5_137024694_137025211	137024952	Gm20485	-	5	136863637	136869722	155230	Upstream	136869722	-0.273637	-5.83
61265758..61267326	19	61265758	61267326	0.00410501	0.00195384	0.00164146	0.00513475	0.00681905	0.00519778	Intergenic	19_61265758_61267326	61266542	Zfp950	-	19	61116967	61119181	147361	Upstream	61119181	0.486307
144694765..144695828	5	144694765	144695828	0.00351637	0	0.00203932	0.00542113	0.00625805	0.00218801	Intergenic	5_144694765_144695828	144695297	Gm17135	-	5	143922577	143980991	714306	Upstream	143980991	0.273446	-7.65
53800511..53803722	6	53800511	53803722	0.00496316	0.000866	0.00263558	0.00224474	0.002702	0.00374629	Intergenic	6_53800511_53803722	53802117	Scrn1	-	6	54505890	54566489	764372	Downstream	54566489	0.486307
120232039..120232680	5	120232039	120232680	0.0242837	0	0.00401161	0.00721279	0	0.00541434	Intergenic	5_120232039_120232680	120232359	Ppp1cc	+	5	122158278	122175273	1925919	Downstream	122158278	-0.273226	-6.32
54884003..54885661	13	54884003	54885661	0.00751331	0.00184784	0.00208767	0.00210557	0	0.00474036	Intergenic	13_54884003_54885661	54884832	Pitx1	-	13	55825054	55836192	951360	Downstream	55836192	0.486292
4380532..4380858	6	4380532	4380858	0.018252	0.0217006	0.0315091	0.00440985	0.0512852	0.0144791	Intergenic	6_4380532_4380858	4380695	Pon3	-	6	5220852	5256286	875591	Downstream	5256286	0.486285
120269265..120269992	5	120269265	120269992	0.0158173	0.00631641	0.00579904	0.0155389	0.0184676	0.0093336	Intergenic	5_120269265_120269992	120269629	Oas1b	+	5	120812635	120824158	543006	Downstream	120812635	-0.272753	-7.01
29051823..29052838	6	29051823	29052838	0.0136171	0.0336503	0.0151333	0.0106125	0.0148677	0.0205637	Intergenic	6_29051823_29052838	29052331	Mir129-1	+	6	29022619	29022691	29712	Upstream	29022619	-0.486264
113726984..113728601	5	113726984	113728601	0.0958206	0.0999549	0.0707508	0.0636196	0.0829753	0.0839224	Intergenic	5_113726984_113728601	113727792	Gcn1l1	+	5	115565254	115622656	1837462	Downstream	115565254	0.272649	-8.55
125274930..125276428	4	125274930	125276428	0.012717	0.00980587	0.0102458	0.00233031	0.00801075	0.010656	Intergenic	4_125274930_125276428	125275679	Gm12946	+	4	126145979	126147735	870300	Downstream	126145979	0.486259
144909609..144910453	2	144909609	144910453	0.0213505	0.0141395	0.00794442	0.0365758	0.0146734	0.0208463	Intergenic	2_144909609_144910453	144910031	Plk1s1	+	2	146855864	146970097	1945833	Downstream	146855864	0.486255
32041628..32042387	4	32041628	32042387	0.0304751	0.0250177	0.0239053	0.0426967	0.0351707	0.016702	Intergenic	4_32041628_32042387	32042008	Gm11924	+	4	30432112	30523783	1609896	Upstream	30432112	0.486246
121066693..121067413	5	121066693	121067413	0.00136849	0.00850365	0	0	0	0	Intergenic	5_121066693_121067413	121067053	Aldh2	-	5	121566027	121593824	526771	Downstream	121593824	0.271932	-6.91
105904824..105906033	12	105904824	105906033	0.061497	0.0286992	0.0338276	0.0292013	0.0410965	0.0378545	Intergenic	12_105904824_105906033	105905428	Gm15208	-	12	107744136	107784041	1878613	Downstream	107784041	-0.486225
65917832..65920151	5	65917832	65920151	0.0044519	0.0113588	0.00595179	0.00196693	0.00636998	0.00403587	Intergenic	5_65917832_65920151	65918992	AC132271.1	-	5	64107407	64107502	1811490	Upstream	64107502	-0.271881	-9.82
107360003..107360969	3	107360003	107360969	0	0	0.00532669	0.00180617	0	0.00221177	Intergenic	3_107360003_107360969	107360486	Gnai3	-	3	108107280	108146146	785660	Downstream	108146146	0.486212
162727666..162728964	X	162727666	162728964	0.00555526	0.00900264	0.00957971	0.00725124	0.0103253	0.00261542	Intergenic	X_162727666_162728964	162728315	Reps2	-	X	162411954	162643649	84666	Upstream	162643649	-0.486209
106643525..106643989	13	106643525	106643989	0	0.00323071	0	0	0	0.00500654	Intergenic	13_106643525_106643989	106643757	Depdc1b	+	13	108316332	108407782	1672575	Downstream	108316332	-0.486191
72788678..72789949	X	72788678	72789949	0.00567318	0.00477211	0.00401242	0.00364042	0.00523472	0.00620445	Intergenic	X_72788678_72789949	72789314	Srpk3	+	X	73774405	73778925	985091	Downstream	73774405	-0.486184
37742221..37743635	1	37742221	37743635	0.00719366	0.00423263	0.00448069	0.00450684	0.0109291	0.00576348	Intergenic	1_37742221_37743635	37742928	Hs6st1	+	1	36068400	36106446	1674528	Upstream	36068400	-0.486176
32402951..32404352	5	32402951	32404352	0.00343143	0.00921027	0.00862308	0.00233072	0.00998574	0.00649561	Intergenic	5_32402951_32404352	32403651	Supt7l	-	5	31514569	31527807	875844	Upstream	31527807	-0.271724	-9.12
113048852..113051037	5	113048852	113051037	0.000903	0	0	0.00131932	0	0	Intergenic	5_113048852_113051037	113049944	Git2	-	5	114727407	114775517	1725573	Downstream	114775517	0.48617
193859062..193860920	1	193859062	193860920	0.00138585	0	0.0013854	0	0.00182514	0	Intergenic	1_193859062_193860920	193859991	Rd3	+	1	191977373	191988282	1882618	Upstream	191977373	0.48617
55178477..55180045	14	55178477	55180045	0.00905749	0.0188078	0.0167635	0.00590262	0.00939868	0.0213197	Intergenic	14_55178477_55180045	55179261	Gm17428	+	14	54976933	54977025	202328	Upstream	54976933	-0.48617
107360003..107360969	3	107360003	107360969	0	0	0.00532669	0.00180617	0	0.00221177	Intergenic	3_107360003_107360969	107360486	Hbxip	+	3	107278858	107284079	81628	Upstream	107278858	0.486168
36704776..36705452	5	36704776	36705452	0.0148155	0.0203317	0.00785092	0.018407	0.00790184	0.00671403	Intergenic	5_36704776_36705452	36705114	Cpz	-	5	35502215	35525698	1179416	Upstream	35525698	0.486165
121067938..121069119	5	121067938	121069119	0	0.00997913	0.00610306	0.00552904	0.0182708	0.0172851	Intergenic	5_121067938_121069119	121068528	Ppp1cc	+	5	122158278	122175273	1089750	Downstream	122158278	0.271591	-8.08
137377891..137379325	1	137377891	137379325	0.00676117	0.00636634	0.00151208	0.00486848	0.0128442	0.00162233	Intergenic	1_137377891_137379325	137378608	U6	-	1	137215544	137215647	162961	Upstream	137215647	-0.486154
41270156..41270979	19	41270156	41270979	0.0768994	0.0530729	0.0810667	0.0382737	0.083938	0.0615801	Intergenic	19_41270156_41270979	41270568	Pgam1	+	19	41911871	41918664	641303	Downstream	41911871	0.486154
96750510..96752468	10	96750510	96752468	0.00392614	0.00593845	0.00231314	0.0014722	0.00173197	0.00635239	Intergenic	10_96750510_96752468	96751489	Mrpl42	-	10	95480806	95501927	1249562	Upstream	95501927	0.486139
139584595..139585385	5	139584595	139585385	0.021874	0.029235	0.0155862	0.0290855	0.0397594	0.0545663	Intergenic	5_139584595_139585385	139584990	Gm16035	-	5	141373179	141380926	1795936	Downstream	141380926	0.271484	-7.1
110486165..110487323	5	110486165	110487323	0.0178647	0.0154935	0.00894968	0.0108884	0.026155	0.0198083	Intergenic	5_110486165_110487323	110486744	Zfp932	+	5	109996521	110010411	490223	Upstream	109996521	-0.27137	-7.72
112161062..112162275	7	112161062	112162275	0	0.00229131	0	0	0	0.00198239	Intergenic	7_112161062_112162275	112161668	Pth	-	7	113385576	113388573	1226905	Downstream	113388573	-0.486131
102333923..102335554	11	102333923	102335554	0.00450341	0	0.00516134	0.00269922	0.00204	0.00212991	Intergenic	11_102333923_102335554	102334739	Tmem101	-	11	102152546	102156404	178335	Upstream	102156404	0.486115
87567575..87569356	14	87567575	87569356	0.0195185	0.0283681	0.0294896	0.0167489	0.0135843	0.0158707	Intergenic	14_87567575_87569356	87568465	Pcdh20	-	14	88464747	88471396	902931	Downstream	88471396	0.48611
78813886..78815552	7	78813886	78815552	0.0392087	0.0422858	0.0360049	0.0671155	0.0644548	0.0339807	Intergenic	7_78813886_78815552	78814719	Mesp2	+	7	79810727	79813431	996008	Downstream	79810727	-0.486099
92219009..92219861	5	92219009	92219861	0	0.00326102	0	0.00204756	0.00788068	0.0124198	Intergenic	5_92219009_92219861	92219435	Scarb2	-	5	92443873	92505608	286173	Downstream	92505608	-0.271205	-7.34
112029349..112030891	5	112029349	112030891	0.00539218	0.00389444	0.00154149	0.00384072	0.0119497	0.006089	Intergenic	5_112029349_112030891	112030120	Sez6l	-	5	112419151	112577198	547078	Downstream	112577198	0.270642	-5.52
144694765..144695828	5	144694765	144695828	0.00351637	0	0.00203932	0.00542113	0.00625805	0.00218801	Intergenic	5_144694765_144695828	144695297	Atp5j2	-	5	145183698	145192062	496765	Downstream	145192062	-0.270543	-7.65
89997642..89998656	4	89997642	89998656	0.00194421	0.00148008	0.00244039	0	0.00167139	0	Intergenic	4_89997642_89998656	89998149	Gm16686	-	4	88755195	88755590	1242559	Upstream	88755590	0.48608
65257474..65258540	18	65257474	65258540	0	0.00130349	0	0	0.00688045	0.00669285	Intergenic	18_65257474_65258540	65258007	U7	+	18	63508169	63508231	1749838	Upstream	63508169	0.486079
65257474..65258540	18	65257474	65258540	0	0.00130349	0	0	0.00688045	0.00669285	Intergenic	18_65257474_65258540	65258007	U7	+	18	63508356	63508416	1749651	Upstream	63508356	0.486079
65257474..65258540	18	65257474	65258540	0	0.00130349	0	0	0.00688045	0.00669285	Intergenic	18_65257474_65258540	65258007	U7	+	18	64728066	64728127	529941	Upstream	64728066	0.486079
65257474..65258540	18	65257474	65258540	0	0.00130349	0	0	0.00688045	0.00669285	Intergenic	18_65257474_65258540	65258007	U7	-	18	65907163	65907222	649215	Downstream	65907222	0.486079
4580086..4581212	5	4580086	4581212	0.00228598	0.00921434	0.00689897	0	0	0.00189776	Intergenic	5_4580086_4581212	4580649	Gm9897	+	5	4192367	4197651	388282	Upstream	4192367	0.27052	-7.09
133614073..133615439	3	133614073	133615439	0.020121	0.0176658	0.0246512	0.0252801	0.0283819	0.0259444	Intergenic	3_133614073_133615439	133614756	Ube2d3	+	3	135438297	135467178	1823541	Downstream	135438297	-0.486075
120217771..120218227	5	120217771	120218227	0.0380289	0.00992854	0.0161202	0.0131407	0.0182824	0.0146312	Intergenic	5_120217771_120218227	120217999	Plbd2	-	5	120483282	120503625	285626	Downstream	120503625	0.270243	-5.44
139550471..139551492	5	139550471	139551492	0.00991618	0.037307	0.0201106	0.0337579	0.0164404	0.0262509	Intergenic	5_139550471_139551492	139550981	Pcolce	-	5	137605103	137613784	1937197	Upstream	137613784	0.269891	-8.32
174564048..174566773	2	174564048	174566773	0.00873018	0.00324717	0.00897542	0.00479481	0.0128049	0.0060612	Intergenic	2_174564048_174566773	174565410	Gm6710	+	2	175869219	175881248	1303809	Downstream	175869219	-0.48606
139584595..139585385	5	139584595	139585385	0.021874	0.029235	0.0155862	0.0290855	0.0397594	0.0545663	Intergenic	5_139584595_139585385	139584990	Cnpy4	+	5	138187485	138193918	1397505	Upstream	138187485	0.269658	-7.1
37434838..37435699	11	37434838	37435699	0.00298875	0.00322697	0	0.00334575	0.0359653	0.00766311	Intergenic	11_37434838_37435699	37435268	Fbll1	-	11	35797381	35798884	1636384	Upstream	35798884	-0.486055
55146189..55150920	14	55146189	55150920	0.0191206	0.0112024	0.00805054	0.0213536	0.0298358	0.0161702	Intergenic	14_55146189_55150920	55148555	B230359F08Rik	+	14	53795360	53797832	1353195	Upstream	53795360	0.486053
34606146..34606744	7	34606146	34606744	0.0658102	0.101325	0.0993419	0.159777	0.130833	0.0653709	Intergenic	7_34606146_34606744	34606445	Slc7a10	+	7	35186385	35204898	579940	Downstream	35186385	-0.486049
24265940..24267331	5	24265940	24267331	0.0363023	0.0234378	0.0319315	0.0276739	0.0549133	0.0295172	Intergenic	5_24265940_24267331	24266636	Abcf2	-	5	24565341	24577467	310831	Downstream	24577467	-0.486047
121067938..121069119	5	121067938	121069119	0	0.00997913	0.00610306	0.00552904	0.0182708	0.0172851	Intergenic	5_121067938_121069119	121068528	Oas2	-	5	120730333	120749853	318675	Upstream	120749853	0.269493	-8.08
100432727..100433658	6	100432727	100433658	0.0042347	0.0029846	0.00209869	0	0	0	Intergenic	6_100432727_100433658	100433193	Eif4e3	-	6	99625135	99666771	766422	Upstream	99666771	-0.486037
97532339..97532858	15	97532339	97532858	0	0	0	0	0	0.00463692	Intergenic	15_97532339_97532858	97532599	Olfr287	-	15	98206971	98221056	688457	Downstream	98221056	0.486035
87112287..87112784	9	87112287	87112784	0.0144367	0.0266007	0.021621	0.0214924	0.0120563	0.0117704	Intergenic	9_87112287_87112784	87112535	Syncrip	-	9	88449729	88482574	1370039	Downstream	88482574	0.486035
31377574..31379986	17	31377574	31379986	0.00211977	0.00417329	0.00367638	0.00126075	0.00110848	0.00289437	Intergenic	17_31377574_31379986	31378780	Pknox1	+	17	31564749	31607680	185969	Downstream	31564749	-0.486025
121713691..121717682	3	121713691	121717682	0.0119966	0.0135104	0.00942311	0.0127289	0.00958688	0.020577	Intergenic	3_121713691_121717682	121715687	Ptbp2	-	3	119718742	119783388	1932299	Upstream	119783388	0.486024
128895733..128897063	10	128895733	128897063	0.0721218	0.0397812	0.0423371	0.0632851	0.0677581	0.0629202	Intergenic	10_128895733_128897063	128896398	Stat6	+	10	127642986	127660957	1253412	Upstream	127642986	-0.48602
62927381..62928144	1	62927381	62928144	0.00905433	0.00593893	0.00816207	0.014113	0.0135802	0.0110371	Intergenic	1_62927381_62928144	62927763	Gm11602	+	1	63114471	63158290	186708	Downstream	63114471	-0.486019
148397931..148398861	4	148397931	148398861	0.135264	0.0939661	0.103737	0.146785	0.110498	0.138507	Intergenic	4_148397931_148398861	148398396	Gm17029	+	4	148960297	148984671	561901	Downstream	148960297	-0.486014
131907505..131908316	2	131907505	131908316	0.00539261	0.0213155	0.0191186	0.00785367	0.0128166	0.00593892	Intergenic	2_131907505_131908316	131907911	Snord57	+	2	130278016	130278087	1629895	Upstream	130278016	-0.485997
137128468..137129076	5	137128468	137129076	0	0.00456757	0.00160589	0	0.00219604	0.00382273	Intergenic	5_137128468_137129076	137128772	Gnb2	-	5	137528127	137533510	404738	Downstream	137533510	-0.269271	-6.79
85985661..85986021	9	85985661	85986021	0	0	0	0.00399451	0	0	Intergenic	9_85985661_85986021	85985841	Me1	-	9	86581363	86695914	710073	Downstream	86695914	0.485993
102742817..102748502	15	102742817	102748502	0.0841312	0.0888767	0.0698509	0.0772826	0.0791371	0.0917399	Intergenic	15_102742817_102748502	102745659	Gm20398	+	15	102967443	103015676	221784	Downstream	102967443	0.485986
129318847..129319435	5	129318847	129319435	0.0043102	0	0.0131178	0	0	0	Intergenic	5_129318847_129319435	129319141	AC241619.1	+	5	128435255	128435347	883886	Upstream	128435255	-0.268889	-6.83
135274919..135275386	5	135274919	135275386	0	0.0059437	0.00672061	0.00746397	0	0.00497445	Intergenic	5_135274919_135275386	135275153	Bcl7b	+	5	135168283	135181855	106870	Upstream	135168283	0.26875	-6.89
131855025..131855810	1	131855025	131855810	0.00327774	0.00585032	0.00275732	0.0116114	0	0.00454279	Intergenic	1_131855025_131855810	131855417	Mfsd4	-	1	132022806	132068062	212645	Downstream	132068062	0.485965
65920348..65922059	5	65920348	65922059	0.00148289	0.00266813	0.00481686	0	0.00495463	0.00195215	Intergenic	5_65920348_65922059	65921204	AC132271.1	-	5	64107407	64107502	1813702	Upstream	64107502	0.268363	-8.77
117461912..117463412	11	117461912	117463412	0.266198	0.253376	0.246819	0.274655	0.33566	0.246749	Intergenic	11_117461912_117463412	117462662	Gm20708	+	11	117809668	117839904	347006	Downstream	117809668	0.485958
28250700..28252614	5	28250700	28252614	0.00504683	0.00290512	0.00191449	0.00491873	0.00456526	0.00251583	Intergenic	5_28250700_28252614	28251657	Mnx1	-	5	29473038	29478519	1226862	Downstream	29478519	-0.268337	-8.6
151907855..151908972	2	151907855	151908972	0.0165971	0.0184679	0.0082953	0.0156313	0.0107976	0.0184521	Intergenic	2_151907855_151908972	151908413	Csnk2a1	+	2	152226839	152281852	318426	Downstream	152226839	0.485943
31694020..31696717	11	31694020	31696717	0.022983	0.0206597	0.0183298	0.0249438	0.0222758	0.0237428	Intergenic	11_31694020_31696717	31695368	Gm12108	-	11	32095261	32101228	405860	Downstream	32101228	-0.48594
97151159..97154180	15	97151159	97154180	0.00805506	0.0157337	0.0124427	0.0123107	0.0181187	0.0184113	Intergenic	15_97151159_97154180	97152669	Gm8973	+	15	99006056	99006370	1853387	Downstream	99006056	-0.48594
118802893..118804686	5	118802893	118804686	0.00545852	0.00322531	0.00844184	0.00355473	0.00752959	0.0046282	Intergenic	5_118802893_118804686	118803789	Oas3	-	5	120753098	120777661	1973872	Downstream	120777661	0.268234	-8.07
151960641..151963878	2	151960641	151963878	0.0749636	0.0876599	0.0694515	0.0730629	0.119714	0.0855007	Intergenic	2_151960641_151963878	151962259	Gm14155	+	2	151829067	151832108	133192	Upstream	151829067	0.485918
137024694..137025211	5	137024694	137025211	0.0293188	0.0708437	0.0564726	0.0399153	0.0504545	0.0415591	Intergenic	5_137024694_137025211	137024952	Dnajc30	+	5	135064206	135065365	1960746	Upstream	135064206	-0.268098	-5.83
127923969..127924828	10	127923969	127924828	0.0589073	0.04699	0.0223176	0.057501	0.0481832	0.0393332	Intergenic	10_127923969_127924828	127924399	Ptges3	+	10	128058954	128077272	134555	Downstream	128058954	-0.485911
117617254..117619234	11	117617254	117619234	0.089492	0.0885051	0.100693	0.102384	0.175296	0.117494	Intergenic	11_117617254_117619234	117618244	Sgsh	-	11	119343425	119355536	1737292	Downstream	119355536	-0.485902
7825833..7826680	2	7825833	7826680	0	0	0	0	0.00315421	0	Intergenic	2_7825833_7826680	7826257	Gm13211	-	2	7716151	7781408	44849	Upstream	7781408	0.485902
42590567..42591110	5	42590567	42591110	0.00466674	0.0081919	0.00236715	0.0328052	0.00491686	0.0137605	Intergenic	5_42590567_42591110	42590839	AC164004.1	+	5	43917320	43918222	1326481	Downstream	43917320	-0.267991	-7.33
113374160..113375865	5	113374160	113375865	0	0.000815	0.00127188	0.00383079	0.00156786	0.0027753	Intergenic	5_113374160_113375865	113375012	Alkbh2	-	5	114123926	114128218	753206	Downstream	114128218	-0.267897	-6.17
129268191..129270562	5	129268191	129270562	0.0125987	0.00762183	0.0146062	0.0179024	0.0202915	0.00251992	Intergenic	5_129268191_129270562	129269377	Gm15903	+	5	129727046	129728385	457669	Downstream	129727046	0.485896
102206894..102207989	5	102206894	102207989	0.158289	0.127582	0.133133	0.185218	0.204762	0.145516	Intergenic	5_102206894_102207989	102207442	AL731554.1	+	5	103898879	103898985	1691437	Downstream	103898879	0.48589
114521073..114522450	5	114521073	114522450	0.00373919	0.00218038	0.00299406	0.00220768	0	0.00349291	Intergenic	5_114521073_114522450	114521761	BC057022	+	5	114568016	114613220	46255	Downstream	114568016	-0.267887	-8.45
115280803..115281276	4	115280803	115281276	0.0107118	0.0128062	0	0	0.0126668	0.0127125	Intergenic	4_115280803_115281276	115281039	C530005A16Rik	-	4	116589733	116597630	1316591	Downstream	116597630	-0.485887
92543554..92544385	2	92543554	92544385	0.0150841	0.0201918	0.0385564	0.016616	0.00564723	0.022527	Intergenic	2_92543554_92544385	92543970	Ndufs3	-	2	90894634	90904827	1639143	Upstream	90904827	0.485884
90886821..90888069	15	90886821	90888069	0.0175292	0.00981767	0.0188559	0.0102844	0.0252081	0.00469127	Intergenic	15_90886821_90888069	90887445	Gm20621	-	15	88889780	88891525	1995920	Upstream	88891525	0.485869
114521073..114522450	5	114521073	114522450	0.00373919	0.00218038	0.00299406	0.00220768	0	0.00349291	Intergenic	5_114521073_114522450	114521761	Alkbh2	-	5	114123926	114128218	393543	Upstream	114128218	0.267792	-8.45
123217348..123219733	4	123217348	123219733	5.32386	5.55898	5.07186	4.65176	5.43995	5.17285	Intergenic	4_123217348_123219733	123218540	Ppie	-	4	123127115	123139951	78589	Upstream	123139951	0.485863
65917832..65920151	5	65917832	65920151	0.0044519	0.0113588	0.00595179	0.00196693	0.00636998	0.00403587	Intergenic	5_65917832_65920151	65918992	Rell1	-	5	63908896	63968905	1950087	Upstream	63968905	-0.26755	-9.82
117606366..117607648	11	117606366	117607648	0.0662713	0.0714311	0.0787823	0.0907164	0.0991047	0.118753	Intergenic	11_117606366_117607648	117607007	A730011L01Rik	+	11	119491347	119511437	1884340	Downstream	119491347	-0.485848
131855025..131855810	1	131855025	131855810	0.00327774	0.00585032	0.00275732	0.0116114	0	0.00454279	Intergenic	1_131855025_131855810	131855417	Snrpe	-	1	133603871	133610291	1754874	Downstream	133610291	-0.485847
110486165..110487323	5	110486165	110487323	0.0178647	0.0154935	0.00894968	0.0108884	0.026155	0.0198083	Intergenic	5_110486165_110487323	110486744	Ttc28	+	5	110879803	111289780	393059	Downstream	110879803	0.267412	-7.72
120232039..120232680	5	120232039	120232680	0.0242837	0	0.00401161	0.00721279	0	0.00541434	Intergenic	5_120232039_120232680	120232359	Rbm19	+	5	120116510	120197979	115849	Upstream	120116510	-0.267408	-6.32
114521073..114522450	5	114521073	114522450	0.00373919	0.00218038	0.00299406	0.00220768	0	0.00349291	Intergenic	5_114521073_114522450	114521761	Sez6l	-	5	112419151	112577198	1944563	Upstream	112577198	0.267314	-8.45
142857362..142858538	5	142857362	142858538	0.0218305	0.0343342	0.00854746	0.0237512	0.0364775	0.0167638	Intergenic	5_142857362_142858538	142857950	Eif2ak1	+	5	143817788	143904256	959838	Downstream	143817788	-0.485833
73046818..73047747	2	73046818	73047747	0.0174264	0.00149551	0.00233315	0.0127446	0	0.00250327	Intergenic	2_73046818_73047747	73047282	Gm13634	-	2	72097603	72148796	898486	Upstream	72148796	-0.485825
137897958..137898313	6	137897958	137898313	0.013888	0	0	0	0.026396	0.0030039	Intergenic	6_137897958_137898313	137898136	Igbp1b	-	6	138657095	138658444	760308	Downstream	138658444	0.485821
90743598..90744803	1	90743598	90744803	0.020622	0.00479785	0.00931402	0.0129672	0.00844013	0.00481264	Intergenic	1_90743598_90744803	90744200	Rab17	-	1	90958133	90969661	225461	Downstream	90969661	0.48582
31806410..31807241	17	31806410	31807241	0.00237184	0	0.00235094	0	0	0.00424441	Intergenic	17_31806410_31807241	31806826	4833413E03Rik	+	17	31557126	31559113	249700	Upstream	31557126	-0.485815
116638685..116639340	5	116638685	116639340	0.0166923	0.00467312	0.0140081	0.0180678	0.0213415	0.0242229	Intergenic	5_116638685_116639340	116639013	Ccdc64	-	5	115648175	115731621	907392	Upstream	115731621	0.485807
125800721..125802919	2	125800721	125802919	0.00497227	0.00194813	0.00304742	0.00428348	0.00121636	0.00328324	Intergenic	2_125800721_125802919	125801820	Gm14002	-	2	125207529	125217512	584308	Upstream	125217512	-0.485802
111495812..111497027	9	111495812	111497027	0.0123382	0.00457508	0.004461	0.00380807	0.00608971	0.00741513	Intergenic	9_111495812_111497027	111496420	Cdc25a	+	9	109875579	109893888	1620841	Upstream	109875579	-0.485802
66933636..66934489	9	66933636	66934489	0	0	0.00229037	0	0	0	Intergenic	9_66933636_66934489	66934062	Parp16	+	9	65214690	65239219	1719372	Upstream	65214690	-0.485797
71191616..71192407	2	71191616	71192407	0.0156873	0.00175609	0.00821906	0.00192057	0.00210182	0	Intergenic	2_71191616_71192407	71192012	4930550G17Rik	+	2	69885728	69888155	1306284	Upstream	69885728	-0.48578
120270756..120271413	5	120270756	120271413	0.0119962	0.0184502	0.00494643	0	0.0050597	0	Intergenic	5_120270756_120271413	120271084	Tmem116	+	5	121451893	121524183	1180809	Downstream	121451893	-0.267242	-6
111289408..111291541	9	111289408	111291541	0.0112057	0.0113021	0.0110661	0.00441395	0.0136539	0.00713122	Intergenic	9_111289408_111291541	111290474	Pth1r	-	9	110722088	110743686	546788	Upstream	110743686	0.485777
32402951..32404352	5	32402951	32404352	0.00343143	0.00921027	0.00862308	0.00233072	0.00998574	0.00649561	Intergenic	5_32402951_32404352	32403651	Agbl5	+	5	30888694	30906965	1514957	Upstream	30888694	-0.267068	-9.12
62927381..62928144	1	62927381	62928144	0.00905433	0.00593893	0.00816207	0.014113	0.0135802	0.0110371	Intergenic	1_62927381_62928144	62927763	9530026F06Rik	+	1	61378432	61395904	1549331	Upstream	61378432	0.48577
8627295..8628130	15	8627295	8628130	0.0142335	0.0172429	0	0	0	0.00143936	Intergenic	15_8627295_8628130	8627713	Skp2	-	15	9111985	9140451	512738	Downstream	9140451	-0.485769
92092696..92094293	5	92092696	92094293	0.05787	0.0549351	0.0655961	0.0984413	0.110641	0.0801495	Intergenic	5_92092696_92094293	92093494	Sowahb	-	5	93041123	93045022	951528	Downstream	93045022	0.266983	-5.59
77749915..77750815	12	77749915	77750815	0.0393302	0.0566266	0.053554	0.062375	0.0369725	0.0472664	Intergenic	12_77749915_77750815	77750365	Fntb	+	12	76765589	76921412	984776	Upstream	76765589	-0.48576
4132044..4133151	6	4132044	4133151	0	0.00251051	0.00274449	0.00650731	0.00150238	0.00313719	Intergenic	6_4132044_4133151	4132598	7SK	+	6	4382878	4383204	250280	Downstream	4382878	0.485756
107840789..107841517	3	107840789	107841517	0.0111388	0.00206074	0.00621596	0.00687823	0.00640147	0.00661509	Intergenic	3_107840789_107841517	107841153	Gm12521	-	3	108936823	108938238	1097085	Downstream	108938238	0.485753
144237690..144239493	2	144237690	144239493	0.00703633	0.008148	0.00774283	0.00277951	0.0018455	0.00751785	Intergenic	2_144237690_144239493	144238592	5S_rRNA	+	2	145352843	145352936	1114251	Downstream	145352843	-0.485747
7151043..7152521	17	7151043	7152521	0.126216	0.125313	0.170968	0.252487	0.331836	0.162502	Intergenic	17_7151043_7152521	7151782	AC183097.1	-	17	6324022	6324642	827140	Upstream	6324642	-0.485737
90696942..90697999	9	90696942	90697999	0.0122247	0.0126363	0.00711111	0.00136297	0.0107914	0.00341853	Intergenic	9_90696942_90697999	90697470	SNORA17	-	9	88770355	88770481	1926989	Upstream	88770481	0.485736
90696942..90697999	9	90696942	90697999	0.0122247	0.0126363	0.00711111	0.00136297	0.0107914	0.00341853	Intergenic	9_90696942_90697999	90697470	SNORA17	+	9	88917832	88917956	1779638	Upstream	88917832	0.485736
90696942..90697999	9	90696942	90697999	0.0122247	0.0126363	0.00711111	0.00136297	0.0107914	0.00341853	Intergenic	9_90696942_90697999	90697470	SNORA17	+	9	89158999	89159126	1538471	Upstream	89158999	0.485736
90696942..90697999	9	90696942	90697999	0.0122247	0.0126363	0.00711111	0.00136297	0.0107914	0.00341853	Intergenic	9_90696942_90697999	90697470	SNORA17	-	9	92527578	92527708	1830238	Downstream	92527708	0.485736
139550471..139551492	5	139550471	139551492	0.00991618	0.037307	0.0201106	0.0337579	0.0164404	0.0262509	Intergenic	5_139550471_139551492	139550981	Tfr2	+	5	137569851	137587481	1981130	Upstream	137569851	0.266975	-8.32
30283223..30283693	11	30283223	30283693	0.257653	0.272465	0.262167	0.347561	0.444966	0.246043	Intergenic	11_30283223_30283693	30283458	Cpeb4	+	11	31872211	31935634	1588753	Downstream	31872211	0.485717
136942369..136943516	5	136942369	136943516	0.00445558	0.010381	0.00790923	0.00277752	0.00591103	0.00839341	Intergenic	5_136942369_136943516	136942943	Gal3st4	-	5	138264921	138272840	1329897	Downstream	138272840	-0.266921	-8.04
57546236..57547276	14	57546236	57547276	0.101998	0.0962275	0.0941442	0.112508	0.0977851	0.126316	Intergenic	14_57546236_57547276	57546756	Nfatc4	+	14	55824795	55833943	1721961	Upstream	55824795	-0.485714
12484892..12488377	8	12484892	12488377	0.0341722	0.0330858	0.0164111	0.0282427	0.0173714	0.0296194	Intergenic	8_12484892_12488377	12486634	1700018L24Rik	+	8	11840474	11855761	646160	Upstream	11840474	-0.485713
165263036..165264792	2	165263036	165264792	0.0182748	0.0267385	0.0210573	0.0212775	0.0189215	0.0199411	Intergenic	2_165263036_165264792	165263914	0610008F07Rik	-	2	163493807	163541720	1722194	Upstream	163541720	-0.485704
128571539..128576435	7	128571539	128576435	0.00333112	0.00550567	0.00898342	0.00629964	0.00480961	0.00752269	Intergenic	7_128571539_128576435	128573987	AC130474.1	-	7	128478014	128478138	95849	Upstream	128478138	-0.485699
55293700..55294968	4	55293700	55294968	0.0196638	0.0210538	0.0138087	0.00586865	0.0136809	0.0145112	Intergenic	4_55293700_55294968	55294334	Gm12510	-	4	55450684	55465814	171480	Downstream	55465814	0.485687
46924746..46925758	8	46924746	46925758	0.00474912	0.00549191	0.0012712	0	0	0	Intergenic	8_46924746_46925758	46925252	Tlr3	-	8	45395665	45410608	1514644	Upstream	45410608	0.485687
24874950..24876482	14	24874950	24876482	0.0423429	0.0566081	0.0341187	0.0558363	0.0211971	0.0364053	Intergenic	14_24874950_24876482	24875716	Ppif	+	14	25694154	25700468	818438	Downstream	25694154	0.485674
38753582..38755687	3	38753582	38755687	0	0	0.00206062	0.00306565	0.00127007	0.00335361	Intergenic	3_38753582_38755687	38754634	Gm12534	+	3	37231333	37232469	1523301	Upstream	37231333	-0.485673
11899867..11900666	4	11899867	11900666	0.00246671	0.00383196	0	0.00190137	0	0.00300827	Intergenic	4_11899867_11900666	11900267	1700123M08Rik	+	4	11966565	11994280	66298	Downstream	11966565	-0.485661
130971751..130973573	4	130971751	130973573	0.00108248	0.003174	0.000536	0.00674899	0.00368745	0.0037704	Intergenic	4_130971751_130973573	130972662	Gm10570	-	4	130308162	130308674	663988	Upstream	130308674	-0.485659
135831365..135835178	4	135831365	135835178	0.0272971	0.0235441	0.0253878	0.0206323	0.0189151	0.0224541	Intergenic	4_135831365_135835178	135833271	Ldlrad2	-	4	137572083	137574569	1741298	Downstream	137574569	0.485658
168308448..168310033	2	168308448	168310033	0	0.00189443	0.00162387	0.00440497	0	0.00219457	Intergenic	2_168308448_168310033	168309240	Tmem189	-	2	167642608	167689822	619418	Upstream	167689822	0.485656
142381423..142381898	4	142381423	142381898	0.232574	0.358211	0.251696	0.548152	0.458806	0.301605	Intergenic	4_142381423_142381898	142381661	Agmat	+	4	141746672	141759263	634989	Upstream	141746672	0.485648
158563112..158563940	2	158563112	158563940	0.263645	0.319681	0.250918	0.421881	0.369513	0.329826	Intergenic	2_158563112_158563940	158563526	Gm826	-	2	160311393	160334162	1770636	Downstream	160334162	0.485644
70715018..70715605	5	70715018	70715605	0.00204543	0	0	0	0	0	Intergenic	5_70715018_70715605	70715312	Gm5868	-	5	72581639	72587550	1872238	Downstream	72587550	0.485642
69669276..69670969	9	69669276	69670969	0	0.0035473	0	0	0	0.00669436	Intergenic	9_69669276_69670969	69670122	Aqp9	-	9	71110659	71168682	1498560	Downstream	71168682	0.48564
42417668..42418277	5	42417668	42418277	0.00947775	0.00502552	0.00516037	0.00472793	0.00438487	0.00395279	Intergenic	5_42417668_42418277	42417972	Fbxl5	-	5	43744616	43821639	1403667	Downstream	43821639	-0.266906	-5.65
99283052..99286704	13	99283052	99286704	0.00537952	0.00290377	0.00489603	0.00176738	0.00394724	0.000916	Intergenic	13_99283052_99286704	99284878	Ptcd2	-	13	99319649	99344678	59800	Downstream	99344678	-0.485638
13916522..13917634	10	13916522	13917634	0	0	0	0.00313849	0	0.00192163	Intergenic	10_13916522_13917634	13917078	Phactr2	-	10	13207717	13474396	442682	Upstream	13474396	0.485633
136942369..136943516	5	136942369	136943516	0.00445558	0.010381	0.00790923	0.00277752	0.00591103	0.00839341	Intergenic	5_136942369_136943516	136942943	Gm454	-	5	138203609	138207308	1264365	Downstream	138207308	-0.266515	-8.04
36728178..36729448	19	36728178	36729448	0.0214202	0.0115169	0.00682063	0.0154256	0.0250821	0.0119694	Intergenic	19_36728178_36729448	36728813	O3far1	+	19	38097079	38114263	1368266	Downstream	38097079	-0.485628
120269265..120269992	5	120269265	120269992	0.0158173	0.00631641	0.00579904	0.0155389	0.0184676	0.0093336	Intergenic	5_120269265_120269992	120269629	Oas1d	+	5	120914536	120921652	644907	Downstream	120914536	0.266482	-7.01
24335535..24336464	8	24335535	24336464	0.0110885	0.00634158	0.00860852	0.00375606	0.0122424	0.00488752	Intergenic	8_24335535_24336464	24335999	1810011O10Rik	-	8	24437616	24438946	102947	Downstream	24438946	-0.485596
73902643..73904156	5	73902643	73904156	0	0	0.00228372	0.00461445	0.00176669	0.00141267	Intergenic	5_73902643_73904156	73903399	Lnx1	-	5	74592446	74702911	799512	Downstream	74702911	-0.485596
11913956..11914600	8	11913956	11914600	0.0147025	0.0233075	0.0233497	0.00506614	0.0243303	0.0256452	Intergenic	8_11913956_11914600	11914278	Tfdp1	+	8	13339674	13377702	1425396	Downstream	13339674	-0.48559
139550471..139551492	5	139550471	139551492	0.00991618	0.037307	0.0201106	0.0337579	0.0164404	0.0262509	Intergenic	5_139550471_139551492	139550981	Ppp1r35	+	5	137778849	137780110	1772132	Upstream	137778849	0.266473	-8.32
62223833..62226286	3	62223833	62226286	0.0116429	0.00840553	0.0176515	0.0361251	0.0151318	0.0134531	Intergenic	3_62223833_62226286	62225059	P2ry1	+	3	61002795	61008979	1222264	Upstream	61002795	0.485588
137128468..137129076	5	137128468	137129076	0	0.00456757	0.00160589	0	0.00219604	0.00382273	Intergenic	5_137128468_137129076	137128772	A430110C17Rik	-	5	136345884	136350231	778541	Upstream	136350231	-0.26644	-6.79
66294786..66295512	9	66294786	66295512	0	0.00765241	0.00596928	0	0.00825868	0	Intergenic	9_66294786_66295512	66295149	Dennd4a	+	9	64811340	64919667	1483809	Upstream	64811340	-0.485581
137128468..137129076	5	137128468	137129076	0	0.00456757	0.00160589	0	0.00219604	0.00382273	Intergenic	5_137128468_137129076	137128772	Gm454	-	5	138203609	138207308	1078536	Downstream	138207308	-0.266291	-6.79
25803095..25803817	14	25803095	25803817	0	0	0	0	0.00230241	0	Intergenic	14_25803095_25803817	25803456	Dlg5	-	14	24133953	24245920	1557536	Upstream	24245920	0.48556
122922350..122923970	4	122922350	122923970	0	0	0.00623374	0	0	0.004357	Intergenic	4_122922350_122923970	122923160	Col9a2	+	4	121039385	121055322	1883775	Upstream	121039385	-0.485556
88214815..88217057	11	88214815	88217057	0.0594194	0.0721352	0.0634134	0.0746306	0.0794819	0.0718802	Intergenic	11_88214815_88217057	88215936	Vezf1	+	11	88068279	88084729	147657	Upstream	88068279	-0.485547
170318773..170320193	2	170318773	170320193	0.0389549	0.0241822	0.0276259	0.026722	0.0339362	0.0496218	Intergenic	2_170318773_170320193	170319483	4930529I22Rik	-	2	169399145	169405450	914033	Upstream	169405450	0.485544
92092696..92094293	5	92092696	92094293	0.05787	0.0549351	0.0655961	0.0984413	0.110641	0.0801495	Intergenic	5_92092696_92094293	92093494	U6	-	5	93013032	93013139	919645	Downstream	93013139	-0.266246	-5.59
76307901..76309087	14	76307901	76309087	0.00300167	0.00633695	0.00564555	0.0148446	0.0135203	0.00766249	Intergenic	14_76307901_76309087	76308494	Tpt1	+	14	75845093	75848525	463401	Upstream	75845093	-0.485531
76597954..76600545	14	76597954	76600545	0.0186616	0.012967	0.0182671	0.0255601	0.0196612	0.0231549	Intergenic	14_76597954_76600545	76599250	Gm6994	-	14	77479483	77506868	907618	Downstream	77506868	0.485531
118818434..118818876	5	118818434	118818876	0	0	0.0109282	0.00651025	0	0.00754421	Intergenic	5_118818434_118818876	118818655	1110008J03Rik	-	5	120594305	120612589	1793934	Downstream	120612589	-0.266129	-6.74
37078386..37080451	17	37078386	37080451	0.393607	0.401562	0.41603	0.586887	0.535498	0.482978	Intergenic	17_37078386_37080451	37079418	Atp6v1g2	+	17	35233660	35238767	1845758	Upstream	35233660	-0.485524
61889239..61889913	9	61889239	61889913	0.00909057	0.015129	0.0102408	0.0234197	0.0207408	0.00701431	Intergenic	9_61889239_61889913	61889576	Gm9869	-	9	60821855	60838200	1051376	Upstream	60838200	0.485515
64981962..64982532	1	64981962	64982532	0.00451191	0	0	0	0	0	Intergenic	1_64981962_64982532	64982247	Ccnyl1	+	1	64690455	64725644	291792	Upstream	64690455	-0.485503
137024694..137025211	5	137024694	137025211	0.0293188	0.0708437	0.0564726	0.0399153	0.0504545	0.0415591	Intergenic	5_137024694_137025211	137024952	Srcrb4d	-	5	135960211	135974531	1050421	Upstream	135974531	-0.265784	-5.83
77638160..77640029	5	77638160	77640029	0.0174324	0.00961897	0.00898725	0.00918248	0.0144301	0.0130079	Intergenic	5_77638160_77640029	77639094	Cep135	+	5	76588698	76646466	1050396	Upstream	76588698	0.265524	-6.08
35195428..35197303	5	35195428	35197303	0.0010519	0	0.00378832	0	0	0.00128529	Intergenic	5_35195428_35197303	35196366	5S_rRNA	-	5	37092258	37092360	1895994	Downstream	37092360	-0.265402	-8.45
91490283..91491086	5	91490283	91491086	0.00149591	0	0	0	0.00332683	0	Intergenic	5_91490283_91491086	91490685	Cdkl2	-	5	92006074	92043042	552357	Downstream	92043042	-0.265119	-7.79
91978557..91979646	16	91978557	91979646	0.0127222	0.0136338	0.00624908	0.002791	0.0157442	0.00725095	Intergenic	16_91978557_91979646	91979101	Atp5o	-	16	91684398	91931687	47414	Upstream	91931687	0.485489
