## Supplemental Table 9 for "Dynamic modulation of genomic enhancer elements in the suprachiasmatic nucleus mediates daily timekeeping in mammals" (part 13 of 45)

### Sheet: high confidence scn erna (883)  (continued)
Probe	Chr	Five_Prime_End	Three_Prime_End	ZT3	ZT7	ZT11	ZT15	ZT19	ZT23	Type	ID	Center	Gene	Strand	Gene_Chr	Gene_Five_Prime_End	Gene_Three_Prime_End	Distance	Orientation	TSS	Global_Correlation	Fold change H3K27ac peak
35254010..35256183	5	35254010	35256183	0.00819657	0.0145028	0.012854	0.0213835	0.0360556	0.0203827	Intergenic	5_35254010_35256183	35255096	Sh3bp2	+	5	34525838	34563638	729258	Upstream	34525838	0.26487	-9.16
110705929..110707362	12	110705929	110707362	0.0112323	0.00403501	0.00484857	0.00121797	0.00721302	0.00802091	Intergenic	12_110705929_110707362	110706645	Mir679	+	12	109715577	109715650	991068	Upstream	109715577	-0.485478
71986171..71987000	11	71986171	71987000	0.00854021	0	0.00310296	0.00366528	0.00408787	0	Intergenic	11_71986171_71987000	71986585	Pld2	+	11	70540064	70558110	1446521	Upstream	70540064	0.485466
95623446..95624999	10	95623446	95624999	0.000829	0	0.000629	0.00195765	0	0.00218625	Intergenic	10_95623446_95624999	95624222	AC159379.1	-	10	94930468	94930779	693443	Upstream	94930779	0.485464
139584595..139585385	5	139584595	139585385	0.021874	0.029235	0.0155862	0.0290855	0.0397594	0.0545663	Intergenic	5_139584595_139585385	139584990	Agfg2	-	5	137650483	137684726	1900264	Upstream	137684726	-0.264841	-7.1
70716069..70716791	5	70716069	70716791	0	0.00616375	0	0	0	0	Intergenic	5_70716069_70716791	70716430	Gabra2	-	5	70961057	71095849	379419	Downstream	71095849	-0.264502	-7.37
79612511..79613496	8	79612511	79613496	0.00976378	0.0214852	0.00812556	0.0122494	0.0166119	0.0104167	Intergenic	8_79612511_79613496	79613003	U6	+	8	77807535	77807640	1805468	Upstream	77807535	-0.485456
79612511..79613496	8	79612511	79613496	0.00976378	0.0214852	0.00812556	0.0122494	0.0166119	0.0104167	Intergenic	8_79612511_79613496	79613003	U6	-	8	79014364	79014470	598533	Upstream	79014470	-0.485456
134890337..134891339	X	134890337	134891339	0	0	0	0.00174135	0	0	Intergenic	X_134890337_134891339	134890838	Gprasp1	+	X	135742733	135803474	851895	Downstream	135742733	-0.485452
121088384..121090252	5	121088384	121090252	0.00448182	0.0056918	0.0043889	0	0.000891	0.000645	Intergenic	5_121088384_121090252	121089318	Oas1h	+	5	120861421	120873512	227897	Upstream	120861421	0.264405	-8.64
54863496..54864218	13	54863496	54864218	0.0449086	0.0405767	0.0406298	0.0442441	0.0467161	0.0363372	Intergenic	13_54863496_54864218	54863857	Catsper3	+	13	55784568	55808998	920711	Downstream	55784568	0.485449
134529375..134531513	1	134529375	134531513	0.0163837	0.00286636	0.00636886	0.0081331	0.00724475	0.0155227	Intergenic	1_134529375_134531513	134530444	Golt1a	+	1	133309823	133323026	1220621	Upstream	133309823	0.485446
8836826..8837415	9	8836826	8837415	0.0623346	0.0730534	0.0978484	0.102986	0.127378	0.113918	Intergenic	9_8836826_8837415	8837120	Tmem123	+	9	7764041	7794333	1073079	Upstream	7764041	-0.485445
121066693..121067413	5	121066693	121067413	0.00136849	0.00850365	0	0	0	0	Intergenic	5_121066693_121067413	121067053	Vps29	+	5	122354369	122364984	1287316	Downstream	122354369	0.263869	-6.91
152787930..152789297	4	152787930	152789297	0.0127862	0.00535014	0.0141563	0.00127673	0.00789329	0.00770373	Intergenic	4_152787930_152789297	152788614	Gm16334	-	4	152418283	152421834	366780	Upstream	152421834	-0.485439
114537322..114539029	5	114537322	114539029	0.00506822	0.0016286	0.000696	0.00409033	0.00410667	0.00798371	Intergenic	5_114537322_114539029	114538176	Sez6l	-	5	112419151	112577198	1960978	Upstream	112577198	0.263658	-8.45
118818434..118818876	5	118818434	118818876	0	0	0.0109282	0.00651025	0	0.00754421	Intergenic	5_118818434_118818876	118818655	Gm10399	-	5	117318745	117319242	1499413	Upstream	117319242	-0.263423	-6.74
52045245..52049450	13	52045245	52049450	0.014545	0.0178528	0.0134453	0.0165071	0.00702053	0.00992655	Intergenic	13_52045245_52049450	52047347	Spin1	+	13	51100880	51152546	946467	Upstream	51100880	0.485416
129311297..129312734	5	129311297	129312734	0	0	0	0	0.00231522	0.000809	Intergenic	5_129311297_129312734	129312015	0610007L01Rik	+	5	130219744	130243765	907729	Downstream	130219744	-0.485405
12338881..12340988	10	12338881	12340988	0.00244281	0.00417019	0.000464	0.00144316	0.00126887	0.00114166	Intergenic	10_12338881_12340988	12339935	Phactr2	-	10	13207717	13474396	1134461	Downstream	13474396	-0.485404
63921004..63924629	14	63921004	63924629	0.0226428	0.0258233	0.0180424	0.0344791	0.0387642	0.037338	Intergenic	14_63921004_63924629	63922816	Gucy1b2	-	14	62392676	62456289	1466527	Upstream	62456289	-0.485391
78158974..78160346	10	78158974	78160346	1.44259	1.45269	1.41199	1.53377	1.36769	1.42812	Intergenic	10_78158974_78160346	78159660	C2cd4c	-	10	79606857	79614025	1454365	Downstream	79614025	-0.485383
58425869..58426364	13	58425869	58426364	0	0.00605758	0	0	0	0.00234681	Intergenic	13_58425869_58426364	58426117	Hnrnpa0	-	13	58125879	58128556	297561	Upstream	58128556	0.485381
161268340..161271180	1	161268340	161271180	0.00238797	0.00321566	0.00439402	0.00382308	0.00141223	0.00493625	Intergenic	1_161268340_161271180	161269760	Gas5	+	1	161034422	161038539	235338	Upstream	161034422	0.48538
52400581..52402365	3	52400581	52402365	0.00705011	0.00981017	0.00941666	0.0157423	0.00619699	0.00911415	Intergenic	3_52400581_52402365	52401473	Maml3	-	3	51687611	52104891	296582	Upstream	52104891	0.485376
82478673..82479330	11	82478673	82479330	0.0233003	0.00465892	0.0138248	0.00438304	0.0050597	0.010853	Intergenic	11_82478673_82479330	82479001	Lig3	+	11	82781108	82804274	302107	Downstream	82781108	-0.485375
20943326..20946063	10	20943326	20946063	0.00453871	0.00555362	0.00612091	0.0159254	0.0152666	0.0119444	Intergenic	10_20943326_20946063	20944694	Hbs1l	+	10	21295979	21368889	351285	Downstream	21295979	0.485372
113726984..113728601	5	113726984	113728601	0.0958206	0.0999549	0.0707508	0.0636196	0.0829753	0.0839224	Intergenic	5_113726984_113728601	113727792	Triap1	+	5	115341225	115343569	1613433	Downstream	115341225	0.263347	-8.55
58309673..58309947	7	58309673	58309947	0	0.00546284	0	0	0	0.00437567	Intergenic	7_58309673_58309947	58309810	AC169674.49	-	7	59393561	59393639	1083829	Downstream	59393639	-0.48536
124963110..124964809	5	124963110	124964809	0.0244095	0.0161577	0.029037	0.0268627	0.0223572	0.0177541	Intergenic	5_124963110_124964809	124963960	Tmem120b	+	5	123068415	123117749	1895545	Upstream	123068415	0.485355
84466125..84468020	15	84466125	84468020	0.00409008	0.00227554	0.00500558	0.00809367	0.0136101	0.00475569	Intergenic	15_84466125_84468020	84467073	Ribc2	+	15	85132099	85144569	665026	Downstream	85132099	-0.485352
56897789..56901823	10	56897789	56901823	0.00318156	0.00372836	0.00273082	0.00531102	0.0045113	0.00231936	Intergenic	10_56897789_56901823	56899806	Gm4981	-	10	58234848	58236660	1336854	Downstream	58236660	0.485351
54152627..54153728	14	54152627	54153728	0.0771148	0.0357208	0.0368749	0.0309607	0.0496784	0.0704113	Intergenic	14_54152627_54153728	54153177	Traj57	+	14	54158505	54158569	5328	Downstream	54158505	-0.485342
132963125..132965300	4	132963125	132965300	0.00267418	0.00396547	0.00179778	0.00412151	0.00245843	0.00213974	Intergenic	4_132963125_132965300	132964213	Gmeb1	-	4	132221025	132261602	702611	Upstream	132261602	0.485332
118802893..118804686	5	118802893	118804686	0.00545852	0.00322531	0.00844184	0.00355473	0.00752959	0.0046282	Intergenic	5_118802893_118804686	118803789	Gm9754	+	5	118065360	118069710	738429	Upstream	118065360	0.26317	-8.07
76647172..76647820	11	76647172	76647820	0.0111522	0.0140766	0.00533658	0.0337148	0	0.0249609	Intergenic	11_76647172_76647820	76647496	AL591440.1	-	11	75696391	75696461	951035	Upstream	75696461	0.485324
91490283..91491086	5	91490283	91491086	0.00149591	0	0	0	0.00332683	0	Intergenic	5_91490283_91491086	91490685	U6atac	+	5	92302174	92302292	811489	Downstream	92302174	-0.263138	-7.79
56985998..56987210	13	56985998	56987210	0.00212391	0	0.00357763	0	0	0	Intergenic	13_56985998_56987210	56986604	Klhl3	-	13	58004221	58113592	1126988	Downstream	58113592	-0.485309
138965227..138966705	5	138965227	138966705	0.00133426	0	0.00522405	0.00389999	0.0018085	0.00314813	Intergenic	5_138965227_138966705	138965966	Gjc3	-	5	137953809	137962959	1003007	Upstream	137962959	0.485308
120270756..120271413	5	120270756	120271413	0.0119962	0.0184502	0.00494643	0	0.0050597	0	Intergenic	5_120270756_120271413	120271084	Dtx1	-	5	120680202	120711927	440843	Downstream	120711927	0.263018	-6
55120253..55122044	11	55120253	55122044	0.00141669	0.00427674	0.0027645	0.0033953	0.00189338	0.00268596	Intergenic	11_55120253_55122044	55121149	Il13	-	11	53631324	53634702	1486447	Upstream	53634702	0.485286
134675318..134675798	X	134675318	134675798	0.00955266	0	0.00267719	0	0.00692159	0.0194465	Intergenic	X_134675318_134675798	134675558	Ngfrap1	+	X	136270253	136271978	1594695	Downstream	136270253	0.485283
149362656..149364103	5	149362656	149364103	0.172071	0.2826	0.132685	0.221554	0.201008	0.138531	Intergenic	5_149362656_149364103	149363380	Kl	+	5	150952607	150993809	1589227	Downstream	150952607	-0.262956	-7.88
88979816..88980626	7	88979816	88980626	0.002966	0	0	0	0.00659623	0	Intergenic	7_88979816_88980626	88980221	l7Rn6	-	7	89917529	89941199	960978	Downstream	89941199	-0.485282
149257260..149260119	5	149257260	149260119	0.00612982	0.00317297	0.000758	0.00658697	0.0116953	0.00356374	Intergenic	5_149257260_149260119	149258690	Slc7a1	-	5	148327410	148399904	858786	Upstream	148399904	0.262595	-10
46835122..46835524	7	46835122	46835524	0.014922	0	0.0131888	0.0173357	0	0.027206	Intergenic	7_46835122_46835524	46835323	Gm16022	-	7	45550534	45551615	1283708	Upstream	45551615	0.485277
64066412..64067875	9	64066412	64067875	0.00392922	0.0057001	0	0	0.0077793	0.00164386	Intergenic	9_64066412_64067875	64067144	AC161366.1	-	9	65141286	65141356	1074212	Downstream	65141356	-0.485276
31693033..31694036	17	31693033	31694036	0	0.00299259	0.000974	0.00430882	0.00532823	0.00319539	Intergenic	17_31693033_31694036	31693535	AC166172.1	-	17	31564962	31565043	128492	Upstream	31565043	0.485258
66707523..66709196	9	66707523	66709196	0.0234658	0.0175734	0.0184567	0.0219626	0.0259212	0.0168697	Intergenic	9_66707523_66709196	66708359	Pif1	+	9	65587160	65595967	1121199	Upstream	65587160	0.485248
90886821..90888069	15	90886821	90888069	0.0175292	0.00981767	0.0188559	0.0102844	0.0252081	0.00469127	Intergenic	15_90886821_90888069	90887445	Alg10b	+	15	90224311	90230554	663134	Upstream	90224311	-0.485245
87882206..87883978	6	87882206	87883978	0.0111498	0.0117829	0.00887326	0.00800698	0.0149792	0.00625812	Intergenic	6_87882206_87883978	87883092	C87436	+	6	86438374	86473500	1444718	Upstream	86438374	0.485237
92219009..92219861	5	92219009	92219861	0	0.00326102	0	0.00204756	0.00788068	0.0124198	Intergenic	5_92219009_92219861	92219435	AC120381.1	-	5	91806576	91807073	412362	Upstream	91807073	-0.261486	-7.34
121063505..121066235	5	121063505	121066235	0.00223423	0.00270231	0.00715916	0.00820552	0.00464701	0.00413383	Intergenic	5_121063505_121066235	121064870	Atp2a2	-	5	122442702	122502225	1437355	Downstream	122502225	-0.261478	-9.56
113726984..113728601	5	113726984	113728601	0.0958206	0.0999549	0.0707508	0.0636196	0.0829753	0.0839224	Intergenic	5_113726984_113728601	113727792	Rplp0	+	5	115559467	115563727	1831675	Downstream	115559467	0.261146	-8.55
87968244..87968598	8	87968244	87968598	0.0162039	0	0.00670008	0	0.0264704	0.0271168	Intergenic	8_87968244_87968598	87968421	9430002A10Rik	+	8	88174560	88175028	206139	Downstream	88174560	-0.485236
109272713..109275188	4	109272713	109275188	0.0122807	0.0149599	0.0140886	0.0189669	0.0153925	0.0171448	Intergenic	4_109272713_109275188	109273951	2010305A19Rik	+	4	108328140	108341544	945811	Upstream	108328140	-0.485234
92103131..92104273	5	92103131	92104273	0.0529179	0.0618572	0.0616666	0.094189	0.0733516	0.0791086	Intergenic	5_92103131_92104273	92103702	Ccni	-	5	93181933	93206495	1102793	Downstream	93206495	-0.48523
151959909..151960570	2	151959909	151960570	0.0779815	0.144573	0.0875107	0.117082	0.119964	0.103923	Intergenic	2_151959909_151960570	151960239	Gm14164	+	2	152345669	152375324	385430	Downstream	152345669	-0.485223
142291852..142293325	4	142291852	142293325	0.163244	0.198588	0.21274	0.324352	0.394143	0.214549	Intergenic	4_142291852_142293325	142292588	Zbtb17	+	4	141444654	141467930	847934	Upstream	141444654	-0.48522
169483747..169486659	1	169483747	169486659	0.00607988	0.00208381	0.00104391	0.00344266	0.00645176	0.00449074	Intergenic	1_169483747_169486659	169485203	SNORA40	+	1	171308047	171308137	1822844	Downstream	171308047	-0.48522
139584595..139585385	5	139584595	139585385	0.021874	0.029235	0.0155862	0.0290855	0.0397594	0.0545663	Intergenic	5_139584595_139585385	139584990	Ints1	-	5	139751282	139775678	190688	Downstream	139775678	-0.260462	-7.1
56879962..56880626	10	56879962	56880626	0.0256419	0.00460988	0.00357673	0	0	0	Intergenic	10_56879962_56880626	56880294	Gm9795	+	10	56655949	56656889	224345	Upstream	56655949	0.485214
24077014..24078330	5	24077014	24078330	0	0.00422422	0.00195555	0.00795703	0.00203096	0.00183083	Intergenic	5_24077014_24078330	24077672	4931409K22Rik	-	5	24543434	24555469	477797	Downstream	24555469	-0.485213
121088384..121090252	5	121088384	121090252	0.00448182	0.0056918	0.0043889	0	0.000891	0.000645	Intergenic	5_121088384_121090252	121089318	Oas1d	+	5	120914536	120921652	174782	Upstream	120914536	0.259816	-8.64
103581937..103584277	8	103581937	103584277	0.0112718	0.0143142	0.0111245	0.0189769	0.0154685	0.0129312	Intergenic	8_103581937_103584277	103583107	Rrad	-	8	104628066	104631321	1048214	Downstream	104631321	-0.485204
117938951..117941016	11	117938951	117941016	0.0036219	0.00212749	0.00229685	0.0014725	0.00358427	0.00388479	Intergenic	11_117938951_117941016	117939983	Lgals3bp	-	11	118392751	118402092	462109	Downstream	118402092	0.4852
4296527..4297732	11	4296527	4297732	0	0	0.00213554	0	0.00281338	0.00199554	Intergenic	11_4296527_4297732	4297129	Selm	+	11	3514684	3517351	782445	Upstream	3514684	0.485193
35148460..35150741	3	35148460	35150741	0.0199354	0.00777128	0.00655996	0.0122157	0.00663341	0.0141836	Intergenic	3_35148460_35150741	35149600	Gm20514	-	3	34324819	34351715	797885	Upstream	34351715	-0.485189
89927793..89928766	8	89927793	89928766	0	0	0	0	0.00274617	0	Intergenic	8_89927793_89928766	89928279	Aktip	-	8	91112041	91134465	1206186	Downstream	91134465	-0.485183
42417668..42418277	5	42417668	42418277	0.00947775	0.00502552	0.00516037	0.00472793	0.00438487	0.00395279	Intergenic	5_42417668_42418277	42417972	AC164004.1	+	5	43917320	43918222	1499348	Downstream	43917320	-0.259613	-5.65
113374160..113375865	5	113374160	113375865	0	0.000815	0.00127188	0.00383079	0.00156786	0.0027753	Intergenic	5_113374160_113375865	113375012	Cox6a1	-	5	115345642	115348981	1973969	Downstream	115348981	0.259537	-6.17
31377574..31379986	17	31377574	31379986	0.00211977	0.00417329	0.00367638	0.00126075	0.00110848	0.00289437	Intergenic	17_31377574_31379986	31378780	A530088E08Rik	+	17	32403006	32404698	1024226	Downstream	32403006	-0.485161
50426890..50428463	9	50426890	50428463	0	0	0	0.00193277	0	0.00147906	Intergenic	9_50426890_50428463	50427676	Pts	-	9	50521618	50528641	100965	Downstream	50528641	-0.485158
50374426..50375028	9	50374426	50375028	0.00199455	0	0.00324375	0	0	0	Intergenic	9_50374426_50375028	50374727	Mir34c	-	9	51103034	51103110	728383	Downstream	51103110	0.485155
23876379..23877936	17	23876379	23877936	0	0	0.00495915	0	0	0.00377575	Intergenic	17_23876379_23877936	23877157	Mir5125	+	17	23823291	23823369	53866	Upstream	23823291	-0.48515
130138854..130139555	5	130138854	130139555	0.0380112	0.070132	0.0373973	0.109654	0.0566615	0.0300117	Intergenic	5_130138854_130139555	130139204	Rabgef1	+	5	130171798	130214342	32594	Downstream	130171798	-0.485144
54152627..54153728	14	54152627	54153728	0.0771148	0.0357208	0.0368749	0.0309607	0.0496784	0.0704113	Intergenic	14_54152627_54153728	54153177	Psmb5	-	14	54614120	54617995	464818	Downstream	54617995	0.485142
76255207..76255917	11	76255207	76255917	0.476644	0.453862	0.421756	0.366759	0.4676	0.325519	Intergenic	11_76255207_76255917	76255562	Mir212	+	11	75173388	75173478	1082174	Upstream	75173388	-0.485142
149319903..149322989	5	149319903	149322989	0.00233764	0.0112334	0.00454061	0.0111249	0.00391052	0.00832122	Intergenic	5_149319903_149322989	149321446	Pan3	+	5	147430161	147548502	1891285	Upstream	147430161	0.485134
113726984..113728601	5	113726984	113728601	0.0958206	0.0999549	0.0707508	0.0636196	0.0829753	0.0839224	Intergenic	5_113726984_113728601	113727792	4930515G01Rik	-	5	114773737	114774983	1047191	Downstream	114774983	-0.259446	-8.55
14173339..14175775	9	14173339	14175775	0.00556989	0.00675203	0.000803	0.00629692	0.014648	0.00520867	Intergenic	9_14173339_14175775	14174557	Scarna9	-	9	15326264	15326333	1151776	Downstream	15326333	0.485116
60560563..60563034	9	60560563	60563034	0.156688	0.143202	0.122921	0.21699	0.209103	0.191508	Intergenic	9_60560563_60563034	60561799	n-R5s84	+	9	62515029	62515137	1953230	Downstream	62515029	0.485111
118912792..118913449	11	118912792	118913449	0.0372426	0.0465294	0.0278591	0.03555	0.0289629	0.012622	Intergenic	11_118912792_118913449	118913120	Tmc8	+	11	117782076	117793110	1131044	Upstream	117782076	0.485087
113683100..113684577	5	113683100	113684577	0.0216155	0.0089494	0.00723383	0.0081183	0.00344343	0.0202708	Intergenic	5_113683100_113684577	113683838	Gm6588	+	5	112449426	112451738	1234412	Upstream	112449426	-0.485075
168980128..168981551	2	168980128	168981551	0.109775	0.150587	0.121921	0.127231	0.145277	0.158803	Intergenic	2_168980128_168981551	168980840	Kcnb1	-	2	167103378	167190155	1790685	Upstream	167190155	0.485073
27293687..27294694	12	27293687	27294694	0.0899249	0.0964257	0.0874372	0.0764361	0.102361	0.0813014	Intergenic	12_27293687_27294694	27294191	AC155270.1	-	12	27141898	27160446	133745	Upstream	27160446	0.48507
53106777..53108801	19	53106777	53108801	0.000594	0	0.00176187	0.000863	0.00695902	0.0022993	Intergenic	19_53106777_53108801	53107789	Dusp5	+	19	53529109	53542431	421320	Downstream	53529109	-0.485068
65455504..65456888	3	65455504	65456888	0.00173677	0	0	0.00219652	0.00386249	0.00174094	Intergenic	3_65455504_65456888	65456196	snoU109	-	3	64318407	64318564	1137632	Upstream	64318564	-0.485062
99508565..99511523	7	99508565	99511523	0.00207478	0.0010154	0.00260094	0.000975	0.00180789	0.00273575	Intergenic	7_99508565_99511523	99510044	Spcs2	-	7	99837569	99858883	348839	Downstream	99858883	0.485058
62098482..62103449	10	62098482	62103449	0.0274901	0.0213977	0.0306988	0.0169621	0.0260261	0.0280583	Intergenic	10_62098482_62103449	62100966	Spock2	+	10	60106219	60135198	1994747	Upstream	60106219	0.485055
38553144..38556267	10	38553144	38556267	0.0084306	0.00507566	0.00574989	0.00413332	0.00321751	0.00489648	Intergenic	10_38553144_38556267	38554706	BC021785	-	10	39958061	39986646	1431940	Downstream	39986646	0.485054
68267011..68267945	15	68267011	68267945	0.0762462	0.0361213	0.0495544	0.016569	0.0755493	0.0399056	Intergenic	15_68267011_68267945	68267478	SNORA79	-	15	69685578	69685706	1418228	Downstream	69685706	-0.485051
56581230..56581905	9	56581230	56581905	0.00756658	0	0	0.0110167	0.00888174	0.00178004	Intergenic	9_56581230_56581905	56581568	Pstpip1	+	9	56089962	56128888	491606	Upstream	56089962	0.485048
144694765..144695828	5	144694765	144695828	0.00351637	0	0.00203932	0.00542113	0.00625805	0.00218801	Intergenic	5_144694765_144695828	144695297	Pms2	+	5	143909964	143937309	785333	Upstream	143909964	-0.259083	-7.65
24825359..24830322	14	24825359	24830322	0.00587184	0.00327392	0.00288899	0.00480519	0.0107795	0.00471226	Intergenic	14_24825359_24830322	24827841	Gm10391	+	14	26257962	26269436	1430121	Downstream	26257962	0.485035
75281307..75284932	1	75281307	75284932	0.0207389	0.00772948	0.018447	0.00970088	0.0152162	0.0102473	Intergenic	1_75281307_75284932	75283119	Ccdc108	-	1	74902071	74935599	347520	Upstream	74935599	0.485032
72788984..72789593	9	72788984	72789593	0	0	0	0	0.00438487	0	Intergenic	9_72788984_72789593	72789288	Gcom1	-	9	71479325	71592265	1197023	Upstream	71592265	-0.485028
135274919..135275386	5	135274919	135275386	0	0.0059437	0.00672061	0.00746397	0	0.00497445	Intergenic	5_135274919_135275386	135275153	Mdh2	+	5	135778480	135790398	503327	Downstream	135778480	-0.258968	-6.89
106550508..106551225	4	106550508	106551225	0	0.00426959	0	0	0.00463689	0.00335822	Intergenic	4_106550508_106551225	106550866	Zyg11b	-	4	108229724	108301096	1750230	Downstream	108301096	-0.485007
73474096..73475922	14	73474096	73475922	0.00108011	0	0.00248952	0	0	0	Intergenic	14_73474096_73475922	73475009	Lrch1	-	14	74754674	74947877	1472868	Downstream	74947877	-0.485003
146745224..146746431	2	146745224	146746431	0.0133012	0.00939529	0.00404797	0.0114441	0.0160471	0.0126435	Intergenic	2_146745224_146746431	146745828	Sstr4	+	2	148395377	148400503	1649549	Downstream	148395377	-0.484997
107852666..107854039	3	107852666	107854039	0.00647079	0.00964131	0.00885268	0.0207965	0.0287293	0.00695565	Intergenic	3_107852666_107854039	107853352	A930002I21Rik	+	3	107090962	107098401	762390	Upstream	107090962	-0.484993
12323206..12325855	8	12323206	12325855	0.0696625	0.0634806	0.0631338	0.0851907	0.0970682	0.0749598	Intergenic	8_12323206_12325855	12324530	Col4a2	+	8	11312805	11449287	1011725	Upstream	11312805	0.484993
12783502..12784776	12	12783502	12784776	0.00188661	0	0	0.00500171	0.0026112	0	Intergenic	12_12783502_12784776	12784139	Mycn	-	12	12936096	12941914	157775	Downstream	12941914	0.484992
109983332..109985031	8	109983332	109985031	0.0654169	0.0697142	0.069334	0.0208577	0.037523	0.0551808	Intergenic	8_109983332_109985031	109984182	Zfp821	+	8	109705549	109724932	278633	Upstream	109705549	-0.484991
120270756..120271413	5	120270756	120271413	0.0119962	0.0184502	0.00494643	0	0.0050597	0	Intergenic	5_120270756_120271413	120271084	Adam1a	-	5	121518576	121521695	1250611	Downstream	121521695	-0.258826	-6
114537322..114539029	5	114537322	114539029	0.00506822	0.0016286	0.000696	0.00409033	0.00410667	0.00798371	Intergenic	5_114537322_114539029	114538176	Rplp0	+	5	115559467	115563727	1021291	Downstream	115559467	-0.25864	-8.45
137761918..137763085	3	137761918	137763085	0	0	0	0	0.00799087	0.00405757	Intergenic	3_137761918_137763085	137762502	Gm5105	-	3	138048761	138067388	304886	Downstream	138067388	0.484984
180283799..180284406	1	180283799	180284406	0.0147637	0.0197012	0.00533505	0.0217359	0.00933684	0.0134134	Intergenic	1_180283799_180284406	180284103	Gm5533	-	1	181851608	181853189	1569086	Downstream	181853189	0.484983
31820476..31821530	17	31820476	31821530	0.0595246	0.0327622	0.0451653	0.0386718	0.0485011	0.0523459	Intergenic	17_31820476_31821530	31821003	Cyp4f17	+	17	32506462	32528894	685459	Downstream	32506462	0.484969
28250700..28252614	5	28250700	28252614	0.00504683	0.00290512	0.00191449	0.00491873	0.00456526	0.00251583	Intergenic	5_28250700_28252614	28251657	En2	+	5	28165696	28173612	85961	Upstream	28165696	0.258638	-8.6
112099805..112102378	12	112099805	112102378	0.00153331	0.00286713	0.00451077	0.00389606	0.00441088	0.00461558	Intergenic	12_112099805_112102378	112101091	Mir3073	+	12	112109238	112109322	8147	Downstream	112109238	0.484962
133115711..133118451	4	133115711	133118451	0.0146706	0.015673	0.0232381	0.03321	0.0259609	0.0263461	Intergenic	4_133115711_133118451	133117081	Ldlrap1	-	4	134744735	134768024	1650943	Downstream	134768024	0.484961
30981783..30983252	6	30981783	30983252	0.00175259	0	0	0.00403145	0.00590397	0	Intergenic	6_30981783_30983252	30982517	Smo	+	6	29735694	29761365	1246823	Upstream	29735694	-0.484959
62098482..62103449	10	62098482	62103449	0.0274901	0.0213977	0.0306988	0.0169621	0.0260261	0.0280583	Intergenic	10_62098482_62103449	62100966	Ctnna3	+	10	63430098	65003667	1329132	Downstream	63430098	-0.484959
28250700..28252614	5	28250700	28252614	0.00504683	0.00290512	0.00191449	0.00491873	0.00456526	0.00251583	Intergenic	5_28250700_28252614	28251657	Shh	-	5	28456815	28467101	215444	Downstream	28467101	-0.258523	-8.6
136942369..136943516	5	136942369	136943516	0.00445558	0.010381	0.00790923	0.00277752	0.00591103	0.00839341	Intergenic	5_136942369_136943516	136942943	Zcwpw1	+	5	137787798	137822621	844855	Downstream	137787798	-0.258434	-8.04
24360547..24361425	5	24360547	24361425	0.0135189	0.00345286	0.026458	0.0238535	0.00909665	0.0234089	Intergenic	5_24360547_24361425	24360986	Gm6564	-	5	22931390	22932034	1428952	Upstream	22932034	-0.258219	-7.38
141041431..141042329	7	141041431	141042329	0.0111474	0.00991411	0.0100999	0.0145391	0.00743819	0.0152913	Intergenic	7_141041431_141042329	141041880	Gm16201	+	7	139950396	139978977	1091484	Upstream	139950396	-0.48493
71986171..71987000	11	71986171	71987000	0.00854021	0	0.00310296	0.00366528	0.00408787	0	Intergenic	11_71986171_71987000	71986585	U6atac	+	11	72022755	72022857	36170	Downstream	72022755	-0.484927
116115634..116116557	8	116115634	116116557	0	0	0.00469661	0.00329241	0.00360312	0	Intergenic	8_116115634_116116557	116116096	4933408N05Rik	-	8	114341160	114351479	1764617	Upstream	114351479	0.484925
42527190..42527658	13	42527190	42527658	0.00549318	0	0.0101179	0	0	0	Intergenic	13_42527190_42527658	42527424	Gm15810	-	13	42782692	42788258	260834	Downstream	42788258	-0.484919
50457071..50457739	11	50457071	50457739	0	0.00458231	0.00355535	0.00215549	0.00497651	0	Intergenic	11_50457071_50457739	50457405	Olfr1392	+	11	49293297	49294314	1164108	Upstream	49293297	0.484918
145830238..145831108	6	145830238	145831108	0.119608	0.143002	0.163562	0.18837	0.252932	0.134817	Intergenic	6_145830238_145831108	145830673	Tuba3b	+	6	145615757	145621479	214916	Upstream	145615757	0.484913
121076218..121077594	5	121076218	121077594	0	0.00202008	0	0.00209444	0	0.00169066	Intergenic	5_121076218_121077594	121076906	Lhx5	+	5	120431770	120441455	645136	Upstream	120431770	-0.484909
121067938..121069119	5	121067938	121069119	0	0.00997913	0.00610306	0.00552904	0.0182708	0.0172851	Intergenic	5_121067938_121069119	121068528	Oas1g	-	5	120876142	120887613	180915	Upstream	120887613	0.257165	-8.08
165017063..165019846	1	165017063	165019846	0.0112975	0.00636999	0.0152816	0.0205633	0.0120349	0.00920853	Intergenic	1_165017063_165019846	165018455	Gpr161	+	1	165301863	165322930	283408	Downstream	165301863	-0.484898
133439324..133440870	4	133439324	133440870	0.00237543	0	0.00537368	0.00598657	0.00434532	0.0029382	Intergenic	4_133439324_133440870	133440097	Syf2	+	4	134930898	134937548	1490801	Downstream	134930898	-0.484888
136289915..136292039	X	136289915	136292039	0.00885494	0.00772903	0.00344505	0.00982499	0.00397671	0.00551148	Intergenic	X_136289915_136292039	136290977	3632454L22Rik	-	X	135022734	135060336	1230641	Upstream	135060336	-0.484887
40062964..40063731	1	40062964	40063731	0.277934	0.194695	0.191025	0.232784	0.297445	0.207446	Intergenic	1_40062964_40063731	40063348	U3	+	1	39519533	39519746	543815	Upstream	39519533	0.484879
40062964..40063731	1	40062964	40063731	0.277934	0.194695	0.191025	0.232784	0.297445	0.207446	Intergenic	1_40062964_40063731	40063348	AC101702.1	-	1	40863734	40864219	800871	Downstream	40864219	0.484879
110486165..110487323	5	110486165	110487323	0.0178647	0.0154935	0.00894968	0.0108884	0.026155	0.0198083	Intergenic	5_110486165_110487323	110486744	Tmed11	-	5	108777235	108795363	1691381	Upstream	108795363	0.257088	-7.72
96550883..96552221	3	96550883	96552221	0	0	0	0.00107694	0	0	Intergenic	3_96550883_96552221	96551552	Ecm1	-	3	95734147	95739569	811983	Upstream	95739569	0.484869
140412252..140413441	4	140412252	140413441	0	0	0	0.00549187	0	0	Intergenic	4_140412252_140413441	140412846	4933427I22Rik	-	4	139926111	139943519	469327	Upstream	139943519	-0.484865
110486165..110487323	5	110486165	110487323	0.0178647	0.0154935	0.00894968	0.0108884	0.026155	0.0198083	Intergenic	5_110486165_110487323	110486744	P2rx2	-	5	110339812	110343035	143709	Upstream	110343035	-0.257047	-7.72
26296195..26302043	2	26296195	26302043	0.131789	0.133941	0.119472	0.154467	0.150771	0.134242	Intergenic	2_26296195_26302043	26299119	SNORD24	+	2	26911261	26911334	612142	Downstream	26911261	0.484863
106206006..106206467	5	106206006	106206467	0.00213568	0	0	0	0.00360312	0	Intergenic	5_106206006_106206467	106206236	Gm17202	-	5	107404823	107431910	1225674	Downstream	107431910	-0.484857
101066500..101067104	11	101066500	101067104	0.0398266	0.0318286	0.0185902	0.0549789	0.0647637	0.0248561	Intergenic	11_101066500_101067104	101066802	Ifi35	+	11	101448407	101458698	381605	Downstream	101448407	-0.484853
81806631..81807856	12	81806631	81807856	0	0.00351911	0.00935031	0.00854765	0.00816984	0.0038186	Intergenic	12_81806631_81807856	81807243	Pcnx	+	12	81860030	82000924	52787	Downstream	81860030	-0.484852
61590034..61591479	11	61590034	61591479	0	0.00616375	0.00450173	0.00241573	0.0041962	0	Intergenic	11_61590034_61591479	61590756	B9d1	+	11	61505144	61512931	85612	Upstream	61505144	-0.484851
24993090..24995365	14	24993090	24995365	0.00511338	0	0.00648329	0	0.00293954	0.00310513	Intergenic	14_24993090_24995365	24994228	Rps24	+	14	24490681	24496146	503547	Upstream	24490681	0.484847
135578453..135579956	6	135578453	135579956	0	0	0.00065	0	0.00177844	0.0015479	Intergenic	6_135578453_135579956	135579205	Crebl2	+	6	134830154	134858931	749051	Upstream	134830154	0.484846
58017226..58018637	15	58017226	58018637	0.144034	0.108204	0.115772	0.150902	0.12477	0.168479	Intergenic	15_58017226_58018637	58017932	Gm15943	+	15	58214475	58324053	196543	Downstream	58214475	0.484833
84649930..84651721	8	84649930	84651721	0.00285436	0	0.0013273	0.0019493	0.00298524	0.00134554	Intergenic	8_84649930_84651721	84650826	Olfr371	+	8	85230497	85231435	579671	Downstream	85230497	0.484832
46892496..46893077	8	46892496	46893077	0.010484	0	0.00168039	0	0	0	Intergenic	8_46892496_46893077	46892786	Ufsp2	+	8	45975528	45996958	917258	Upstream	45975528	-0.484823
173413453..173414842	2	173413453	173414842	0.0051266	0	0.00684468	0.00612041	0.00431947	0.00681575	Intergenic	2_173413453_173414842	173414147	Cstf1	+	2	172370681	172382448	1043466	Upstream	172370681	-0.484822
180283799..180284406	1	180283799	180284406	0.0147637	0.0197012	0.00533505	0.0217359	0.00933684	0.0134134	Intergenic	1_180283799_180284406	180284103	Wdr26	-	1	181173228	181211552	927449	Downstream	181211552	0.484821
166215285..166216975	2	166215285	166216975	0	0.00717933	0.0108754	0.00170552	0.00158177	0.00268799	Intergenic	2_166215285_166216975	166216130	Prex1	-	2	166566342	166713832	497702	Downstream	166713832	-0.484814
113380064..113380667	5	113380064	113380667	0.0042654	0	0	0	0.00885686	0	Intergenic	5_113380064_113380667	113380366	1500011B03Rik	-	5	114808196	114813976	1433610	Downstream	114813976	-0.256808	-7.47
89696087..89697091	3	89696087	89697091	0.00786487	0.0146259	0.0157117	0.0126909	0.0067521	0.0139059	Intergenic	3_89696087_89697091	89696589	Slc39a1	+	3	90248172	90253612	551583	Downstream	90248172	0.484809
118916167..118917973	11	118916167	118917973	0.015481	0.00169649	0.00784925	0.00449571	0.00559776	0.00648775	Intergenic	11_118916167_118917973	118917070	Pde6g	-	11	120447605	120453500	1536430	Downstream	120453500	-0.484806
113380064..113380667	5	113380064	113380667	0.0042654	0	0	0	0.00885686	0	Intergenic	5_113380064_113380667	113380366	1500011B03Rik	-	5	114812793	114813945	1433579	Downstream	114813945	-0.256808	-7.47
74791797..74792957	5	74791797	74792957	0.00339943	0	0	0	0	0	Intergenic	5_74791797_74792957	74792377	Gm10135	-	5	72965808	72974702	1817675	Upstream	72974702	-0.484802
36848639..36851255	5	36848639	36851255	0.0178971	0.022254	0.0102217	0.0177335	0.0198607	0.00828975	Intergenic	5_36848639_36851255	36849947	Tmem128	+	5	38260185	38269622	1410238	Downstream	38260185	-0.256323	-5.69
24360547..24361425	5	24360547	24361425	0.0135189	0.00345286	0.026458	0.0238535	0.00909665	0.0234089	Intergenic	5_24360547_24361425	24360986	AC239677.3	-	5	25923498	25926215	1565229	Downstream	25926215	0.256177	-7.38
30749084..30751389	2	30749084	30751389	0.0228155	0.0182469	0.0193979	0.0323851	0.0213079	0.0233036	Intergenic	2_30749084_30751389	30750236	Lcn2	-	2	32384633	32387797	1637561	Downstream	32387797	-0.484783
88550507..88551736	18	88550507	88551736	0	0	0	0	0.00270674	0	Intergenic	18_88550507_88551736	88551121	Eif3s6-ps2	-	18	90311825	90312043	1760922	Downstream	90312043	-0.484776
101143209..101145112	11	101143209	101145112	0.00589959	0.00909043	0.00317169	0.00686484	0.00853283	0.00469204	Intergenic	11_101143209_101145112	101144161	Klhl10	+	11	100441917	100457022	702244	Upstream	100441917	0.484775
133104025..133104720	4	133104025	133104720	0.0240936	0.00867762	0.0432922	0.0438885	0.0564382	0.0264146	Intergenic	4_133104025_133104720	133104373	Ccdc21	-	4	134129858	134187112	1082739	Downstream	134187112	0.484771
71995437..71997326	11	71995437	71997326	0.0103933	0.0160328	0.0120058	0.0196432	0.0155008	0.0139054	Intergenic	11_71995437_71997326	71996381	Pelp1	-	11	70392883	70410031	1586350	Upstream	70410031	-0.48477
106268592..106271151	9	106268592	106271151	0.0156599	0.0155598	0.0119779	0.0151976	0.0163668	0.0153849	Intergenic	9_106268592_106271151	106269872	AC137678.1	+	9	108032846	108032970	1762974	Downstream	108032846	-0.484762
54873934..54875390	13	54873934	54875390	0.0451868	0.0439567	0.0191437	0.0267951	0.0310786	0.0269197	Intergenic	13_54873934_54875390	54874662	Gm16249	-	13	54777514	54783091	91571	Upstream	54783091	-0.484757
102231194..102232534	2	102231194	102232534	0.0305579	0.013459	0.0175623	0.0410695	0.0337696	0.0151509	Intergenic	2_102231194_102232534	102231864	Elf5	+	2	103411688	103450989	1179824	Downstream	103411688	0.484756
17699801..17701055	8	17699801	17701055	0.00383335	0	0	0.00236105	0	0	Intergenic	8_17699801_17701055	17700428	Spag11a	+	8	19157886	19159578	1457458	Downstream	19157886	0.484748
62927381..62928144	1	62927381	62928144	0.00905433	0.00593893	0.00816207	0.014113	0.0135802	0.0110371	Intergenic	1_62927381_62928144	62927763	Icos	+	1	60977927	61000320	1949836	Upstream	60977927	0.484731
125355019..125355663	5	125355019	125355663	0.00186467	0.0114419	0.00168204	0	0.00526036	0	Intergenic	5_125355019_125355663	125355341	Clip1	-	5	123577795	123684618	1670723	Upstream	123684618	-0.255983	-7.36
102222867..102224652	2	102222867	102224652	0.0313058	0.0378816	0.0491167	0.0497111	0.063226	0.0462177	Intergenic	2_102222867_102224652	102223759	Prr5l	-	2	101714285	101883027	340732	Upstream	101883027	0.484706
32425358..32425960	5	32425358	32425960	0.00421013	0.00230651	0	0	0	0	Intergenic	5_32425358_32425960	32425659	Zfp513	-	5	31198981	31202303	1223356	Upstream	31202303	-0.25562	-7.37
146877574..146879138	5	146877574	146879138	0.0069969	0.00761492	0.00207266	0	0.00646335	0.0044627	Intergenic	5_146877574_146879138	146878356	Pdap1	-	5	145128769	145140238	1738118	Upstream	145140238	0.25556	-8.05
60292550..60293084	3	60292550	60293084	0.00449613	0.00573003	0	0	0	0.00450692	Intergenic	3_60292550_60293084	60292817	Med12l	+	3	59006978	59318410	1285839	Upstream	59006978	-0.484686
137024694..137025211	5	137024694	137025211	0.0293188	0.0708437	0.0564726	0.0399153	0.0504545	0.0415591	Intergenic	5_137024694_137025211	137024952	Rhbdd2	+	5	135632618	135646448	1392334	Upstream	135632618	-0.25529	-5.83
30025353..30026051	9	30025353	30026051	0.00141157	0.00397947	0.00139913	0.00999467	0	0	Intergenic	9_30025353_30026051	30025702	Prdm10	+	9	31280538	31378543	1254836	Downstream	31280538	0.484682
136127330..136127769	X	136127330	136127769	0	0.0228867	0.00292665	0.0217404	0.00771121	0.00548	Intergenic	X_136127330_136127769	136127550	Gm10344	-	X	134745495	134746913	1380637	Upstream	134746913	0.484682
174032769..174034180	2	174032769	174034180	0.00340712	0.0061111	0	0	0.00240293	0.00164875	Intergenic	2_174032769_174034180	174033475	Zbp1	-	2	173206612	173218923	814552	Upstream	173218923	0.484665
131066600..131067394	4	131066600	131067394	0	0.00771212	0	0	0.00763233	0	Intergenic	4_131066600_131067394	131066997	Sync	+	4	129287617	129308559	1779380	Upstream	129287617	-0.48466
37835414..37836353	5	37835414	37836353	0.00270075	0.00326124	0.00104042	0.00743221	0.00142275	0.00768069	Intergenic	5_37835414_37836353	37835884	Stk32b	-	5	37446828	37717153	118731	Upstream	37717153	0.255108	-7.61
141041431..141042329	7	141041431	141042329	0.0111474	0.00991411	0.0100999	0.0145391	0.00743819	0.0152913	Intergenic	7_141041431_141042329	141041880	Cd163l1	+	7	140218267	140231145	823613	Upstream	140218267	-0.484655
121067938..121069119	5	121067938	121069119	0	0.00997913	0.00610306	0.00552904	0.0182708	0.0172851	Intergenic	5_121067938_121069119	121068528	Aldh2	-	5	121566027	121593824	525296	Downstream	121593824	0.254895	-8.08
136051211..136052199	5	136051211	136052199	0.00130248	0	0	0	0	0	Intergenic	5_136051211_136052199	136051705	Ccl24	-	5	135569937	135573043	478662	Upstream	135573043	-0.484634
89235045..89241309	6	89235045	89241309	0.0347811	0.0329717	0.0296237	0.0404272	0.0392557	0.0266517	Intergenic	6_89235045_89241309	89238177	Vmn1r41	+	6	89740888	89747414	502711	Downstream	89740888	0.484624
89235045..89241309	6	89235045	89241309	0.0347811	0.0329717	0.0296237	0.0404272	0.0392557	0.0266517	Intergenic	6_89235045_89241309	89238177	Vmn1r45	-	6	89931649	89940507	702330	Downstream	89940507	0.484624
120310257..120311860	11	120310257	120311860	0.0594859	0.07321	0.0495935	0.0606135	0.0816084	0.0675125	Intergenic	11_120310257_120311860	120311059	SNORA31	+	11	119746401	119746480	564658	Upstream	119746401	-0.484622
36234579..36235774	X	36234579	36235774	0	0.00232579	0.00163543	0	0	0.00637094	Intergenic	X_36234579_36235774	36235177	Rhox3h	-	X	37657692	37668764	1433587	Downstream	37668764	-0.484605
77900816..77904173	11	77900816	77904173	0.014163	0.013316	0.0110856	0.00909612	0.0118141	0.0166764	Intergenic	11_77900816_77904173	77902494	Sdf2	+	11	78245746	78255496	343252	Downstream	78245746	0.484596
30467461..30470162	6	30467461	30470162	0.0227697	0.0166128	0.0105005	0.0154862	0.0307647	0.016581	Intergenic	6_30467461_30470162	30468811	Copg2	-	6	30747554	30896794	427983	Downstream	30896794	0.484585
127675807..127676245	4	127675807	127676245	0.0135955	0	0	0.0131391	0.0136767	0.00548204	Intergenic	4_127675807_127676245	127676026	Tssk3	-	4	129489014	129491022	1814996	Downstream	129491022	0.484569
128895733..128897063	10	128895733	128897063	0.0721218	0.0397812	0.0423371	0.0632851	0.0677581	0.0629202	Intergenic	10_128895733_128897063	128896398	Rbms2	-	10	128129470	128180297	716101	Upstream	128180297	-0.484569
120539004..120540337	6	120539004	120540337	0.0124123	0.0287029	0.00680451	0.00922294	0.0145739	0.00441663	Intergenic	6_120539004_120540337	120539670	Tuba8	+	6	121210734	121226854	671064	Downstream	121210734	-0.484563
116115634..116116557	8	116115634	116116557	0	0	0.00469661	0.00329241	0.00360312	0	Intergenic	8_116115634_116116557	116116096	Vat1l	+	8	114205612	114374071	1910484	Upstream	114205612	-0.484562
121066693..121067413	5	121066693	121067413	0.00136849	0.00850365	0	0	0	0	Intergenic	5_121066693_121067413	121067053	Rbm19	+	5	120116510	120197979	950543	Upstream	120116510	-0.254671	-6.91
135921575..135923153	X	135921575	135923153	0.0295597	0.0348965	0.0522317	0.0697647	0.0608803	0.0861581	Intergenic	X_135921575_135923153	135922364	Hnrnph2	+	X	134601179	134607060	1321185	Upstream	134601179	-0.484558
120217771..120218227	5	120217771	120218227	0.0380289	0.00992854	0.0161202	0.0131407	0.0182824	0.0146312	Intergenic	5_120217771_120218227	120217999	Rasal1	+	5	120648812	120679597	430813	Downstream	120648812	-0.254399	-5.44
102206894..102207989	5	102206894	102207989	0.158289	0.127582	0.133133	0.185218	0.204762	0.145516	Intergenic	5_102206894_102207989	102207442	Gm17660	-	5	104070064	104077608	1870166	Downstream	104077608	0.484546
137128468..137129076	5	137128468	137129076	0	0.00456757	0.00160589	0	0.00219604	0.00382273	Intergenic	5_137128468_137129076	137128772	6430598A04Rik	-	5	137730883	137741607	612835	Downstream	137741607	-0.254178	-6.79
113380064..113380667	5	113380064	113380667	0.0042654	0	0	0	0.00885686	0	Intergenic	5_113380064_113380667	113380366	Crybb3	-	5	113075839	113081584	298782	Upstream	113081584	-0.254073	-7.47
43602165..43603036	7	43602165	43603036	0.0051744	0.00351556	0.0029535	0	0	0	Intergenic	7_43602165_43603036	43602601	0610005C13Rik	-	7	45567795	45575327	1972726	Downstream	45575327	-0.484543
137369878..137370971	4	137369878	137370971	0.021512	0.0274468	0.018224	0.00819782	0.0221272	0.0115376	Intergenic	4_137369878_137370971	137370424	C1qc	-	4	136889804	136893065	477359	Upstream	136893065	0.484517
46835122..46835524	7	46835122	46835524	0.014922	0	0.0131888	0.0173357	0	0.027206	Intergenic	7_46835122_46835524	46835323	Prrg2	-	7	45053613	45062677	1772646	Upstream	45062677	-0.484513
137128468..137129076	5	137128468	137129076	0	0.00456757	0.00160589	0	0.00219604	0.00382273	Intergenic	5_137128468_137129076	137128772	Ppp1r35	+	5	137778849	137780110	650077	Downstream	137778849	0.254022	-6.79
32402951..32404352	5	32402951	32404352	0.00343143	0.00921027	0.00862308	0.00233072	0.00998574	0.00649561	Intergenic	5_32402951_32404352	32403651	4933407H18Rik	+	5	33378551	33419754	974900	Downstream	33378551	0.253814	-9.12
56406052..56411207	17	56406052	56411207	0.245864	0.216702	0.255266	0.377576	0.315205	0.268767	Intergenic	17_56406052_56411207	56408630	Tnfsf9	+	17	57105385	57107757	696755	Downstream	57105385	0.484492
146877574..146879138	5	146877574	146879138	0.0069969	0.00761492	0.00207266	0	0.00646335	0.0044627	Intergenic	5_146877574_146879138	146878356	Gtf3a	+	5	146948657	146955614	70301	Downstream	146948657	-0.253677	-8.05
71607874..71610323	2	71607874	71610323	0.00491123	0.00602449	0.00545532	0.00427731	0.00299651	0.00458724	Intergenic	2_71607874_71610323	71609098	1500002O10Rik	-	2	70489940	70563357	1045741	Upstream	70563357	0.484484
139584595..139585385	5	139584595	139585385	0.021874	0.029235	0.0155862	0.0290855	0.0397594	0.0545663	Intergenic	5_139584595_139585385	139584990	Azgp1	+	5	137981521	137990233	1603469	Upstream	137981521	0.253478	-7.1
144667938..144668992	5	144667938	144668992	0.00354637	0.00723546	0.00411343	0.00273369	0	0	Intergenic	5_144667938_144668992	144668465	Bud31	+	5	145140362	145148078	471897	Downstream	145140362	0.253327	-5.78
121066693..121067413	5	121066693	121067413	0.00136849	0.00850365	0	0	0	0	Intergenic	5_121066693_121067413	121067053	Gpn3	+	5	122371876	122382902	1304823	Downstream	122371876	0.253011	-6.91
125355019..125355663	5	125355019	125355663	0.00186467	0.0114419	0.00168204	0	0.00526036	0	Intergenic	5_125355019_125355663	125355341	Pitpnm2	-	5	124118690	124249760	1105581	Upstream	124249760	-0.252778	-7.36
38407044..38408409	18	38407044	38408409	0.00188602	0.00219953	0.00505854	0	0.00124192	0.0066584	Intergenic	18_38407044_38408409	38407726	Rell2	+	18	37955079	37959179	452647	Upstream	37955079	0.484454
87112287..87112784	9	87112287	87112784	0.0144367	0.0266007	0.021621	0.0214924	0.0120563	0.0117704	Intergenic	9_87112287_87112784	87112535	SNORA61	-	9	85772351	85772480	1340055	Upstream	85772480	-0.484452
65920348..65922059	5	65920348	65922059	0.00148289	0.00266813	0.00481686	0	0.00495463	0.00195215	Intergenic	5_65920348_65922059	65921204	Bend4	-	5	67392147	67427799	1506595	Downstream	67427799	0.252766	-8.77
60449690..60450333	7	60449690	60450333	0.254235	0.215065	0.269788	0.347142	0.419297	0.333234	Intergenic	7_60449690_60450333	60450012	AC168073.34	-	7	59576449	59576527	873485	Upstream	59576527	0.48445
135831365..135835178	4	135831365	135835178	0.0272971	0.0235441	0.0253878	0.0206323	0.0189151	0.0224541	Intergenic	4_135831365_135835178	135833271	Syf2	+	4	134930898	134937548	902373	Upstream	134930898	0.484449
84466125..84468020	15	84466125	84468020	0.00409008	0.00227554	0.00500558	0.00809367	0.0136101	0.00475569	Intergenic	15_84466125_84468020	84467073	Fam118a	+	15	85037062	85062828	569989	Downstream	85037062	-0.484443
69593534..69594003	11	69593534	69594003	0.0775268	0.139592	0.0774734	0.12377	0.0684496	0.0541627	Intergenic	11_69593534_69594003	69593768	Mir1934	+	11	69663043	69663125	69275	Downstream	69663043	0.484439
120050338..120052648	11	120050338	120052648	0.105214	0.111852	0.083097	0.157744	0.154008	0.117655	Intergenic	11_120050338_120052648	120051493	Pde6g	-	11	120447605	120453500	402007	Downstream	120453500	0.484433
190681594..190683430	1	190681594	190683430	0.00138199	0.00166879	0.00247597	0	0.00554099	0.00363863	Intergenic	1_190681594_190683430	190682512	Batf3	+	1	191098414	191108943	415902	Downstream	191098414	-0.484426
115435667..115436591	11	115435667	115436591	0.0185548	0.0239567	0.0253299	0.0338254	0.0235288	0.00743074	Intergenic	11_115435667_115436591	115436129	Sphk1	+	11	116530925	116536674	1094796	Downstream	116530925	0.48442
144694765..144695828	5	144694765	144695828	0.00351637	0	0.00203932	0.00542113	0.00625805	0.00218801	Intergenic	5_144694765_144695828	144695297	U6	+	5	144013998	144014101	681299	Upstream	144013998	-0.25258	-7.65
108460812..108461799	10	108460812	108461799	0	0	0.00439237	0.00615827	0	0	Intergenic	10_108460812_108461799	108461306	Syt1	-	10	108497650	109010982	549676	Downstream	109010982	-0.484419
72038774..72040445	11	72038774	72040445	0.0081408	0.00359397	0.00413275	0.00363898	0.0136611	0.0111197	Intergenic	11_72038774_72040445	72039610	4732414G09Rik	-	11	73015865	73018841	979231	Downstream	73018841	0.484419
144694765..144695828	5	144694765	144695828	0.00351637	0	0.00203932	0.00542113	0.00625805	0.00218801	Intergenic	5_144694765_144695828	144695297	Cyp3a25	-	5	145977194	146009618	1314321	Downstream	146009618	-0.25258	-7.65
137128468..137129076	5	137128468	137129076	0	0.00456757	0.00160589	0	0.00219604	0.00382273	Intergenic	5_137128468_137129076	137128772	Agfg2	-	5	137650483	137684726	555954	Downstream	137684726	0.252459	-6.79
32083666..32084924	11	32083666	32084924	0.017503	0.0129411	0.00516423	0.00578965	0.0250079	0.00552185	Intergenic	11_32083666_32084924	32084295	Il9r	-	11	32187541	32200279	115984	Downstream	32200279	0.484409
9083730..9086259	5	9083730	9086259	0.0139305	0.0114593	0.0131345	0.0152794	0.0116336	0.0208129	Intergenic	5_9083730_9086259	9084994	Steap4	+	5	7960472	7982213	1124522	Upstream	7960472	-0.484387
32083666..32084924	11	32083666	32084924	0.017503	0.0129411	0.00516423	0.00578965	0.0250079	0.00552185	Intergenic	11_32083666_32084924	32084295	Hba-a2	+	11	32296489	32297298	212194	Downstream	32296489	-0.484381
88936050..88937846	1	88936050	88937846	0.00408991	0.00675584	0.00252167	0	0.00337657	0.00134179	Intergenic	1_88936050_88937846	88936948	Chrng	+	1	87205811	87211835	1731137	Upstream	87205811	-0.484371
114521073..114522450	5	114521073	114522450	0.00373919	0.00218038	0.00299406	0.00220768	0	0.00349291	Intergenic	5_114521073_114522450	114521761	Tmem233	-	5	116038755	116083244	1561483	Downstream	116083244	0.252418	-8.45
65920348..65922059	5	65920348	65922059	0.00148289	0.00266813	0.00481686	0	0.00495463	0.00195215	Intergenic	5_65920348_65922059	65921204	SNORA73	+	5	65777014	65777207	144190	Upstream	65777014	-0.252329	-8.77
35941461..35943164	18	35941461	35943164	0.0217568	0.024728	0.0199301	0.0406063	0.0360747	0.028377	Intergenic	18_35941461_35943164	35942313	Ube2d2	+	18	35771559	35807172	170754	Upstream	35771559	-0.484359
83862221..83862927	10	83862221	83862927	0	0.00827046	0.00168213	0.00494079	0	0	Intergenic	10_83862221_83862927	83862574	1190007I07Rik	-	10	82619851	82623196	1239378	Upstream	82623196	0.484354
31771546..31772867	17	31771546	31772867	0.00747978	0	0	0	0.00458979	0.007044	Intergenic	17_31771546_31772867	31772206	5S_rRNA	+	17	31059604	31059731	712602	Upstream	31059604	0.484334
31771546..31772867	17	31771546	31772867	0.00747978	0	0	0	0.00458979	0.007044	Intergenic	17_31771546_31772867	31772206	5S_rRNA	-	17	32804867	32804977	1032771	Downstream	32804977	0.484334
28250700..28252614	5	28250700	28252614	0.00504683	0.00290512	0.00191449	0.00491873	0.00456526	0.00251583	Intergenic	5_28250700_28252614	28251657	Gm7361	+	5	26257691	26264308	1993966	Upstream	26257691	0.252173	-8.6
68148081..68149147	2	68148081	68149147	0.0102122	0	0.00627806	0	0	0.00218186	Intergenic	2_68148081_68149147	68148614	4930578N16Rik	-	2	69758033	69789575	1640961	Downstream	69789575	-0.484315
61376744..61377070	1	61376744	61377070	0	0	0	0	0.00509065	0	Intergenic	1_61376744_61377070	61376907	Gm973	+	1	59516264	59634508	1860643	Upstream	59516264	-0.484303
120232039..120232680	5	120232039	120232680	0.0242837	0	0.00401161	0.00721279	0	0.00541434	Intergenic	5_120232039_120232680	120232359	Gm16552	-	5	121717666	121727403	1495044	Downstream	121727403	-0.251796	-6.32
133491689..133494556	1	133491689	133494556	0.00992549	0.0113438	0.0127651	0.0106702	0.0144728	0.00725097	Intergenic	1_133491689_133494556	133493123	Chit1	+	1	134111242	134151540	618119	Downstream	134111242	0.484288
114537322..114539029	5	114537322	114539029	0.00506822	0.0016286	0.000696	0.00409033	0.00410667	0.00798371	Intergenic	5_114537322_114539029	114538176	Dynll1	-	5	115297110	115300999	762823	Downstream	115300999	0.251719	-8.45
73046818..73047747	2	73046818	73047747	0.0174264	0.00149551	0.00233315	0.0127446	0	0.00250327	Intergenic	2_73046818_73047747	73047282	Gm13704	+	2	73596526	73616012	549244	Downstream	73596526	-0.48428
110005617..110007432	8	110005617	110007432	0.0130871	0.0242825	0.0186683	0.0184144	0.0199073	0.0297605	Intergenic	8_110005617_110007432	110006525	Txnl4b	+	8	109565892	109574051	440633	Upstream	109565892	0.484268
54827282..54829846	18	54827282	54829846	0.00269271	0.0102185	0.00539448	0.0136487	0.00888022	0.00800847	Intergenic	18_54827282_54829846	54828564	Gramd3	+	18	56432132	56503792	1603568	Downstream	56432132	0.48425
72454015..72456054	6	72454015	72456054	0.00391517	0.00731466	0.0063916	0.00256848	0.00391959	0.0115208	Intergenic	6_72454015_72456054	72455035	Mat2a	-	6	72432799	72439558	15477	Upstream	72439558	0.484246
7151043..7152521	17	7151043	7152521	0.126216	0.125313	0.170968	0.252487	0.331836	0.162502	Intergenic	17_7151043_7152521	7151782	Synj2	+	17	5941280	6044290	1210502	Upstream	5941280	0.484242
41959635..41960249	3	41959635	41960249	0.105488	0.120757	0.0740837	0.0707908	0.0950203	0.0892855	Intergenic	3_41959635_41960249	41959942	Sclt1	-	3	41626717	41742514	217428	Upstream	41742514	-0.484237
55121576..55123436	14	55121576	55123436	0.022528	0.0281082	0.0233471	0.0307376	0.0503672	0.0330267	Intergenic	14_55121576_55123436	55122506	Gm5801	-	14	56010536	56011351	888845	Downstream	56011351	-0.484235
37835414..37836353	5	37835414	37836353	0.00270075	0.00326124	0.00104042	0.00743221	0.00142275	0.00768069	Intergenic	5_37835414_37836353	37835884	Nsg1	-	5	38137193	38159467	323583	Downstream	38159467	-0.251526	-7.61
106112429..106112911	9	106112429	106112911	0	0.00622062	0.00938185	0.00629852	0	0.00499213	Intergenic	9_106112429_106112911	106112670	Abhd14a	-	9	106440051	106447678	335008	Downstream	106447678	-0.484221
50891813..50893745	10	50891813	50893745	0.546943	0.623306	0.520581	0.604591	0.77336	0.58253	Intergenic	10_50891813_50893745	50892779	U6	+	10	51182299	51182405	289520	Downstream	51182299	-0.48422
50891813..50893745	10	50891813	50893745	0.546943	0.623306	0.520581	0.604591	0.77336	0.58253	Intergenic	10_50891813_50893745	50892779	4933411G06Rik	-	10	51756174	51757194	864415	Downstream	51757194	-0.48422
10478643..10479901	X	10478643	10479901	0.00593534	0.00243492	0.00695245	0.00229074	0.00212452	0.00269851	Intergenic	X_10478643_10479901	10479272	1700012L04Rik	+	X	9283764	9284288	1195508	Upstream	9283764	-0.484218
114537322..114539029	5	114537322	114539029	0.00506822	0.0016286	0.000696	0.00409033	0.00410667	0.00798371	Intergenic	5_114537322_114539029	114538176	1700069L16Rik	-	5	113692422	113724772	813404	Upstream	113724772	-0.251158	-8.45
139828781..139831000	7	139828781	139831000	0	0.00406022	0.00392734	0	0.00120485	0.00192683	Intergenic	7_139828781_139831000	139829891	Tcerg1l	-	7	138208974	138397730	1432161	Upstream	138397730	-0.48421
118818434..118818876	5	118818434	118818876	0	0	0.0109282	0.00651025	0	0.00754421	Intergenic	5_118818434_118818876	118818655	Fbxw8	-	5	118064981	118155458	663197	Upstream	118155458	0.250854	-6.74
120270756..120271413	5	120270756	120271413	0.0119962	0.0184502	0.00494643	0	0.0050597	0	Intergenic	5_120270756_120271413	120271084	Tctn1	-	5	122241287	122264460	1993376	Downstream	122264460	-0.250321	-6
11860067..11860589	4	11860067	11860589	0.0721058	0.07364	0.0800764	0.032681	0.105732	0.113237	Intergenic	4_11860067_11860589	11860328	1110037F02Rik	+	4	11485958	11550684	374370	Upstream	11485958	-0.484189
18917524..18918065	7	18917524	18918065	0.00459569	0.013653	0.0173286	0.00322245	0.0167338	0.00866304	Intergenic	7_18917524_18918065	18917794	AC151412.1	-	7	18417839	18417933	499861	Upstream	18417933	0.484184
18917524..18918065	7	18917524	18918065	0.00459569	0.013653	0.0173286	0.00322245	0.0167338	0.00866304	Intergenic	7_18917524_18918065	18917794	Psg23	-	7	18606343	18616501	301293	Upstream	18616501	0.484184
18917524..18918065	7	18917524	18918065	0.00459569	0.013653	0.0173286	0.00322245	0.0167338	0.00866304	Intergenic	7_18917524_18918065	18917794	Psg20	-	7	18674107	18686185	231609	Upstream	18686185	0.484184
85919851..85924740	1	85919851	85924740	0.0397239	0.0349087	0.0255847	0.0179536	0.0374558	0.0172938	Intergenic	1_85919851_85924740	85922295	Alpi	-	1	87098002	87101606	1179311	Downstream	87101606	0.48418
135651690..135653363	X	135651690	135653363	0	0	0.00233689	0.0020867	0.00497205	0	Intergenic	X_135651690_135653363	135652526	Kir3dl2	-	X	136448107	136544056	891530	Downstream	136544056	0.484177
193378494..193379393	1	193378494	193379393	0.00133635	0	0.00241092	0	0.00565489	0	Intergenic	1_193378494_193379393	193378944	U5	+	1	192745571	192745686	633373	Upstream	192745571	0.484176
32425358..32425960	5	32425358	32425960	0.00421013	0.00230651	0	0	0	0	Intergenic	5_32425358_32425960	32425659	Gm20465	-	5	33293614	33311150	885491	Downstream	33311150	0.250174	-7.37
4430120..4432451	6	4430120	4432451	0.00769838	0.00944168	0.0011044	0.0117207	0.0104511	0.00643462	Intergenic	6_4430120_4432451	4431286	7SK	+	6	4382878	4383204	48408	Upstream	4382878	0.484174
88857366..88860635	15	88857366	88860635	0.0480099	0.0779873	0.0912168	0.0949864	0.087663	0.0518246	Intergenic	15_88857366_88860635	88859000	Cpne8	-	15	90487482	90679432	1820432	Downstream	90679432	0.484169
170469239..170470398	2	170469239	170470398	0.0155728	0	0.00698654	0.00248624	0.0312201	0.0131667	Intergenic	2_170469239_170470398	170469819	Gm14455	-	2	172425804	172440560	1970741	Downstream	172440560	0.484165
73902643..73904156	5	73902643	73904156	0	0	0.00228372	0.00461445	0.00176669	0.00141267	Intergenic	5_73902643_73904156	73903399	Commd8	-	5	72157000	72168183	1735216	Upstream	72168183	-0.484161
144909609..144910453	2	144909609	144910453	0.0213505	0.0141395	0.00794442	0.0365758	0.0146734	0.0208463	Intergenic	2_144909609_144910453	144910031	Gm12360	-	2	143747583	143795965	1114066	Upstream	143795965	-0.48416
78158974..78160346	10	78158974	78160346	1.44259	1.45269	1.41199	1.53377	1.36769	1.42812	Intergenic	10_78158974_78160346	78159660	Prss57	-	10	79781474	79790961	1631301	Downstream	79790961	-0.484147
70716069..70716791	5	70716069	70716791	0	0.00616375	0	0	0	0	Intergenic	5_70716069_70716791	70716430	U2	+	5	69919095	69919181	797335	Upstream	69919095	-0.250146	-7.37
120270756..120271413	5	120270756	120271413	0.0119962	0.0184502	0.00494643	0	0.0050597	0	Intergenic	5_120270756_120271413	120271084	Oas1e	-	5	120786312	120795530	524446	Downstream	120795530	-0.249768	-6
103938453..103939408	5	103938453	103939408	0	0	0.00269399	0.00150839	0.00177455	0	Intergenic	5_103938453_103939408	103938931	Lrrc8b	+	5	105415775	105486189	1476844	Downstream	105415775	0.484134
114521073..114522450	5	114521073	114522450	0.00373919	0.00218038	0.00299406	0.00220768	0	0.00349291	Intergenic	5_114521073_114522450	114521761	Aym1	+	5	113357294	113357821	1164467	Upstream	113357294	-0.249704	-8.45
54526993..54528217	14	54526993	54528217	0.0104848	0.0119494	0.000971	0.0181546	0.00543557	0.00583709	Intergenic	14_54526993_54528217	54527605	Jph4	-	14	55106830	55116935	589330	Downstream	55116935	-0.484114
32402951..32404352	5	32402951	32404352	0.00343143	0.00921027	0.00862308	0.00233072	0.00998574	0.00649561	Intergenic	5_32402951_32404352	32403651	AC105298.1	+	5	30647936	30648015	1755715	Upstream	30647936	0.249592	-9.12
31750250..31750986	18	31750250	31750986	0	0	0.00294414	0	0	0	Intergenic	18_31750250_31750986	31750618	Sft2d3	-	18	31909094	31911903	161285	Downstream	31911903	-0.4841
118916167..118917973	11	118916167	118917973	0.015481	0.00169649	0.00784925	0.00449571	0.00559776	0.00648775	Intergenic	11_118916167_118917973	118917070	Gm11768	+	11	120647670	120657061	1730600	Downstream	120647670	-0.484097
33665595..33666463	2	33665595	33666463	0.0143647	0.0224048	0.0107313	0.0159085	0.0368706	0.00822044	Intergenic	2_33665595_33666463	33666029	Gm13447	-	2	35503531	35506090	1840061	Downstream	35506090	0.484093
106610865..106611364	9	106610865	106611364	0.0155096	0.0320576	0.0103018	0.0104794	0.0120081	0.0137469	Intergenic	9_106610865_106611364	106611115	Gm20661	+	9	107983058	107995007	1371943	Downstream	107983058	0.48408
149831604..149832001	5	149831604	149832001	0	0	0.0179286	0.0152874	0.0310647	0.0121051	Intergenic	5_149831604_149832001	149831802	Uspl1	+	5	149184350	149215434	647452	Upstream	149184350	0.484072
137377891..137379325	1	137377891	137379325	0.00676117	0.00636634	0.00151208	0.00486848	0.0128442	0.00162233	Intergenic	1_137377891_137379325	137378608	Gm4793	+	1	135584773	135599950	1793835	Upstream	135584773	0.484064
24360547..24361425	5	24360547	24361425	0.0135189	0.00345286	0.026458	0.0238535	0.00909665	0.0234089	Intergenic	5_24360547_24361425	24360986	Kcnh2	-	5	24319589	24351604	9382	Upstream	24351604	-0.249474	-7.38
60625519..60627023	1	60625519	60627023	0.0245967	0.029618	0.0219027	0.0220475	0.039284	0.0218639	Intergenic	1_60625519_60627023	60626271	9530026F06Rik	+	1	61378432	61395904	752161	Downstream	61378432	-0.484063
113374160..113375865	5	113374160	113375865	0	0.000815	0.00127188	0.00383079	0.00156786	0.0027753	Intergenic	5_113374160_113375865	113375012	4930519G04Rik	+	5	114853664	114883659	1478652	Downstream	114853664	-0.249196	-6.17
80369828..80370659	14	80369828	80370659	0.00474367	0	0	0.00182824	0.00321487	0	Intergenic	14_80369828_80370659	80370244	Sugt1	+	14	79587691	79629755	782553	Upstream	79587691	-0.484057
143124558..143127374	5	143124558	143127374	0.0114273	0.023005	0.0184611	0.0226991	0.0131561	0.0146702	Intergenic	5_143124558_143127374	143125966	Radil	-	5	142484839	142551098	574868	Upstream	142551098	0.248639	-5.54
87749840..87750336	4	87749840	87750336	0.00773774	0.0198747	0.00716682	0.0235298	0.0162165	0.0110279	Intergenic	4_87749840_87750336	87750088	BC057079	+	4	88094629	88411011	344541	Downstream	88094629	0.484052
120050338..120052648	11	120050338	120052648	0.105214	0.111852	0.083097	0.157744	0.154008	0.117655	Intergenic	11_120050338_120052648	120051493	Dcxr	-	11	120725399	120727281	675788	Downstream	120727281	-0.48405
35140286..35142715	3	35140286	35142715	0.0153312	0.00909856	0.0118165	0.00969139	0.00274015	0.0095711	Intergenic	3_35140286_35142715	35141500	4932438A13Rik	+	3	36863106	37053033	1721606	Downstream	36863106	-0.48405
157547150..157548225	2	157547150	157548225	0.658478	0.636265	0.538722	0.661526	0.7337	0.481439	Intergenic	2_157547150_157548225	157547688	Nfs1	-	2	156078929	156144186	1403502	Upstream	156144186	-0.484038
95623446..95624999	10	95623446	95624999	0.000829	0	0.000629	0.00195765	0	0.00218625	Intergenic	10_95623446_95624999	95624222	SNORA17	+	10	95898603	95898735	274381	Downstream	95898603	-0.484034
79891218..79891755	12	79891218	79891755	0.0882765	0.0308859	0.0424348	0.0673521	0.0864157	0.0414054	Intergenic	12_79891218_79891755	79891486	4933426M11Rik	+	12	80790532	80880832	899046	Downstream	80790532	-0.484024
136051211..136052199	5	136051211	136052199	0.00130248	0	0	0	0	0	Intergenic	5_136051211_136052199	136051705	Wbscr25	-	5	134987433	135001350	1050355	Upstream	135001350	0.484019
133431841..133433466	5	133431841	133433466	0.00242727	0	0	0	0	0	Intergenic	5_133431841_133433466	133432653	Wbscr25	-	5	134987433	135001350	1568697	Downstream	135001350	0.484019
63584782..63585398	13	63584782	63585398	0.0580033	0.0368359	0.0431563	0.0390604	0.0504987	0.0268881	Intergenic	13_63584782_63585398	63585090	Mir27b	+	13	63300700	63300796	284390	Upstream	63300700	-0.484015
166257790..166260680	2	166257790	166260680	0.00629831	0.00698765	0.00892318	0.00540934	0.00352085	0.0046025	Intergenic	2_166257790_166260680	166259235	Ptgis	-	2	167191805	167240604	981369	Downstream	167240604	0.484015
129892787..129894600	2	129892787	129894600	0.014507	0.0277338	0.0191424	0.0379195	0.0314736	0.0278428	Intergenic	2_129892787_129894600	129893693	Ckap2l	-	2	129268210	129297212	596481	Upstream	129297212	0.48399
92725487..92727755	2	92725487	92727755	0.0232993	0.0447834	0.0209164	0.028825	0.0248488	0.0114146	Intergenic	2_92725487_92727755	92726621	Gm13817	+	2	92529693	92540979	196928	Upstream	92529693	-0.483989
155502792..155504311	1	155502792	155504311	0	0	0.00128683	0.00200144	0.00351944	0.00237495	Intergenic	1_155502792_155504311	155503552	Soat1	-	1	156428108	156474328	970776	Downstream	156474328	-0.483988
99780504..99781692	13	99780504	99781692	0.00216678	0	0.00600133	0	0	0.0017988	Intergenic	13_99780504_99781692	99781098	Ptcd2	-	13	99319649	99344678	436420	Upstream	99344678	-0.483973
4929981..4932764	11	4929981	4932764	0.0482778	0.0429163	0.0399741	0.0718406	0.0774731	0.0491086	Intergenic	11_4929981_4932764	4931373	Ppia	+	11	6415443	6419817	1484070	Downstream	6415443	-0.483973
35192456..35192953	5	35192456	35192953	0	0	0	0.0122176	0.00668531	0	Intergenic	5_35192456_35192953	35192704	Ppp2r2c	+	5	36868513	36955078	1675809	Downstream	36868513	0.483971
30467461..30470162	6	30467461	30470162	0.0227697	0.0166128	0.0105005	0.0154862	0.0307647	0.016581	Intergenic	6_30467461_30470162	30468811	Mest	+	6	30723547	30748455	254736	Downstream	30723547	0.483961
10339233..10340001	19	10339233	10340001	0.00293373	0	0.00618603	0.00849847	0.00615126	0.00295837	Intergenic	19_10339233_10340001	10339617	Slc3a2	-	19	8706882	8723369	1616248	Upstream	8723369	-0.483954
171034174..171035545	1	171034174	171035545	0	0	0	0	0	0.000877	Intergenic	1_171034174_171035545	171034860	Tomm40l	-	1	171217802	171222514	187654	Downstream	171222514	0.483951
91838133..91840822	6	91838133	91840822	0.141694	0.136832	0.138538	0.217708	0.236684	0.15506	Intergenic	6_91838133_91840822	91839477	Vmn1r53	-	6	90223317	90224438	1615039	Upstream	90224438	0.483948
137024694..137025211	5	137024694	137025211	0.0293188	0.0708437	0.0564726	0.0399153	0.0504545	0.0415591	Intergenic	5_137024694_137025211	137024952	Cnpy4	+	5	138187485	138193918	1162533	Downstream	138187485	-0.248035	-5.83
41272510..41274379	9	41272510	41274379	0.00348826	0.00322975	0.0109798	0.00979075	0.00631637	0.00759816	Intergenic	9_41272510_41274379	41273444	AW551984	-	9	39587396	39604403	1669041	Upstream	39604403	-0.483938
117953603..117955002	11	117953603	117955002	0	0	0	0.0010865	0.0038211	0	Intergenic	11_117953603_117955002	117954303	Chmp6	+	11	119913441	119919548	1959138	Downstream	119913441	-0.483924
76307901..76309087	14	76307901	76309087	0.00300167	0.00633695	0.00564555	0.0148446	0.0135203	0.00766249	Intergenic	14_76307901_76309087	76308494	Snora31	+	14	75847905	75848034	460589	Upstream	75847905	0.711751
47942973..47943847	9	47942973	47943847	0.00431888	0.00317903	0.00843493	0.00893623	0.00991866	0.00381953	Intergenic	9_47942973_47943847	47943410	Htr3b	-	9	48935008	48964990	1021580	Downstream	48964990	-0.483904
22697654..22699629	11	22697654	22699629	0.00199734	0.00152053	0	0.00364884	0	0.00108238	Intergenic	11_22697654_22699629	22698642	Otx1	-	11	21994764	22002897	695745	Upstream	22002897	-0.483892
50138899..50139483	9	50138899	50139483	0.00337328	0.002568	0.00203293	0	0.00228613	0	Intergenic	9_50138899_50139483	50139191	Zw10	+	9	49055581	49078772	1083610	Upstream	49055581	-0.48389
37203463..37204599	3	37203463	37204599	0.0010578	0.0106331	0.00677112	0.00528171	0.0171611	0.0105221	Intergenic	3_37203463_37204599	37204031	Spry1	+	3	37639947	37644598	435916	Downstream	37639947	-0.483883
99534308..99536022	X	99534308	99536022	0.00298251	0.00536251	0.00517265	0.00168166	0.0110328	0.00344213	Intergenic	X_99534308_99536022	99535165	7SK	+	X	100749421	100749748	1214256	Downstream	100749421	0.48388
114521073..114522450	5	114521073	114522450	0.00373919	0.00218038	0.00299406	0.00220768	0	0.00349291	Intergenic	5_114521073_114522450	114521761	Gm13821	-	5	114842349	114842862	321101	Downstream	114842862	-0.248031	-8.45
120217771..120218227	5	120217771	120218227	0.0380289	0.00992854	0.0161202	0.0131407	0.0182824	0.0146312	Intergenic	5_120217771_120218227	120217999	Ddx54	+	5	120613130	120628590	395131	Downstream	120613130	0.247969	-5.44
87321206..87321739	4	87321206	87321739	0	0.00562652	0	0	0	0	Intergenic	4_87321206_87321739	87321472	C87499	-	4	88627320	88634411	1312939	Downstream	88634411	0.48386
73314385..73316188	6	73314385	73316188	0.00680631	0.0207745	0.013459	0.0126347	0.0107436	0.0237081	Intergenic	6_73314385_73316188	73315287	Vamp8	-	6	72385223	72390703	924584	Upstream	72390703	0.483844
121066693..121067413	5	121066693	121067413	0.00136849	0.00850365	0	0	0	0	Intergenic	5_121066693_121067413	121067053	Mapkapk5	-	5	121518613	121545905	478852	Downstream	121545905	-0.24785	-6.91
114521073..114522450	5	114521073	114522450	0.00373919	0.00218038	0.00299406	0.00220768	0	0.00349291	Intergenic	5_114521073_114522450	114521761	Gcn1l1	+	5	115565254	115622656	1043493	Downstream	115565254	0.247834	-8.45
146009259..146011329	6	146009259	146011329	0.00555518	0.00548021	0.00314317	0.0059408	0.00450668	0.00564522	Intergenic	6_146009259_146011329	146010294	4933415D12Rik	+	6	144021908	144023778	1988386	Upstream	144021908	0.48383
144694765..144695828	5	144694765	144695828	0.00351637	0	0.00203932	0.00542113	0.00625805	0.00218801	Intergenic	5_144694765_144695828	144695297	Kpna7	-	5	144983519	145084030	388733	Downstream	145084030	-0.247794	-7.65
110021959..110022331	4	110021959	110022331	0	0	0	0	0	0.017202	Intergenic	4_110021959_110022331	110022145	Gm17354	-	4	108633843	108637441	1384704	Upstream	108637441	-0.483826
49872703..49874832	9	49872703	49874832	0.00992106	0.0139589	0.0149373	0.0150489	0.0185954	0.0102089	Intergenic	9_49872703_49874832	49873767	Fam55d	+	9	48362041	48400025	1511726	Upstream	48362041	-0.483814
135974118..135975551	X	135974118	135975551	0.0638073	0.0770469	0.064991	0.0775325	0.0919247	0.0936649	Intergenic	X_135974118_135975551	135974834	Arxes2	+	X	135993820	135995359	18986	Downstream	135993820	-0.483807
79887567..79888171	12	79887567	79888171	0.00326176	0.00496621	0.00800194	0.0273948	0.0440705	0.003848	Intergenic	12_79887567_79888171	79887869	Rdh12	+	12	79208914	79222665	678955	Upstream	79208914	-0.483805
6035543..6036574	10	6035543	6036574	0.0061552	0	0.00354687	0	0.00587956	0	Intergenic	10_6035543_6036574	6036059	Gm10945	-	10	6740629	6761761	725702	Downstream	6761761	0.483804
25185756..25186800	2	25185756	25186800	0.0165213	0.00543039	0.00606715	0.0143821	0.0131449	0.0123769	Intergenic	2_25185756_25186800	25186278	AL732585.1	-	2	25055109	25055175	131103	Upstream	25055175	0.483794
144694765..144695828	5	144694765	144695828	0.00351637	0	0.00203932	0.00542113	0.00625805	0.00218801	Intergenic	5_144694765_144695828	144695297	1700018F24Rik	+	5	145042990	145045678	347693	Downstream	145042990	0.247642	-7.65
109225498..109226493	4	109225498	109226493	0.0154381	0.043224	0.0134538	0.0599005	0.0233576	0.0200328	Intergenic	4_109225498_109226493	109225996	4930522H14Rik	-	4	109505337	109531297	305301	Downstream	109531297	-0.483787
90912822..90914584	13	90912822	90914584	0.00867098	0.000869	0.0123766	0.013524	0.00188842	0.00769008	Intergenic	13_90912822_90914584	90913703	Hapln1	+	13	89540636	89611832	1373067	Upstream	89540636	0.483781
77784004..77784792	5	77784004	77784792	0.00160881	0	0.00247906	0	0	0	Intergenic	5_77784004_77784792	77784398	Hopx	-	5	77086443	77115161	669237	Upstream	77115161	0.483772
24360547..24361425	5	24360547	24361425	0.0135189	0.00345286	0.026458	0.0238535	0.00909665	0.0234089	Intergenic	5_24360547_24361425	24360986	2900005J15Rik	+	5	25100983	25110109	739997	Downstream	25100983	0.247278	-7.38
8691469..8693785	19	8691469	8693785	0.0124568	0.0102869	0.0115478	0.00465357	0.00939326	0.00454843	Intergenic	19_8691469_8693785	8692627	Tmem179b	-	19	8772522	8774467	81840	Downstream	8774467	-0.483766
36021386..36022471	2	36021386	36022471	0.0168877	0.00804818	0.0140067	0.0199297	0.00706142	0.0032921	Intergenic	2_36021386_36022471	36021928	Mrrf	+	2	36136389	36190647	114461	Downstream	36136389	0.483764
125381169..125382335	4	125381169	125382335	0.0097304	0.0126126	0.0177656	0.0108037	0.0270642	0.00871213	Intergenic	4_125381169_125382335	125381752	Col8a2	+	4	126286793	126314330	905041	Downstream	126286793	-0.483753
137024694..137025211	5	137024694	137025211	0.0293188	0.0708437	0.0564726	0.0399153	0.0504545	0.0415591	Intergenic	5_137024694_137025211	137024952	Cldn15	+	5	136966616	136975858	58336	Upstream	136966616	-0.247244	-5.83
132765721..132766636	1	132765721	132766636	0.00281256	0.00631682	0.00545511	0.0121164	0.0176669	0.00750375	Intergenic	1_132765721_132766636	132766179	Mir135b	+	1	132198088	132198184	568091	Upstream	132198088	0.483741
125342548..125344355	5	125342548	125344355	0.0211913	0.0145306	0.0142323	0.0108803	0.0100329	0.00696208	Intergenic	5_125342548_125344355	125343452	Cdk2ap1	-	5	124345417	124354671	988781	Upstream	124354671	-0.247139	-9.28
17049002..17054097	12	17049002	17054097	0.00260394	0.00288442	0.00765052	0.00253385	0.00772938	0.00134969	Intergenic	12_17049002_17054097	17051550	AC157352.1	+	12	16800127	16800216	251423	Upstream	16800127	-0.483736
139318385..139319810	7	139318385	139319810	0.00207577	0.00214977	0.00402177	0.00426674	0	0.000845	Intergenic	7_139318385_139319810	139319097	E030019B06Rik	-	7	139600951	139616329	297232	Downstream	139616329	-0.483724
9884665..9885731	17	9884665	9885731	0.0072054	0.00284448	0.00912008	0.0116791	0.0160239	0.0132602	Intergenic	17_9884665_9885731	9885198	Ccr6	+	17	8236043	8257127	1649155	Upstream	8236043	0.483714
70716069..70716791	5	70716069	70716791	0	0.00616375	0	0	0	0	Intergenic	5_70716069_70716791	70716430	Gm5868	-	5	72581639	72587550	1871120	Downstream	72587550	0.247078	-7.37
66897169..66897598	10	66897169	66897598	0.0114731	0.0141875	0.0105776	0	0.00387126	0.0298099	Intergenic	10_66897169_66897598	66897383	Tmem26	+	10	68723746	68782654	1826363	Downstream	68723746	-0.483708
105500977..105501619	5	105500977	105501619	0.0178339	0.0196406	0.0323324	0.0350971	0.010958	0.0203481	Intergenic	5_105500977_105501619	105501298	AC125005.1	+	5	104936651	104936757	564647	Upstream	104936651	0.246976	-7.31
120367791..120370781	4	120367791	120370781	0.0113795	0.0137454	0.0102257	0.0083327	0.00909702	0.0075272	Intergenic	4_120367791_120370781	120369286	Olfr1338	-	4	118753595	118754536	1614750	Upstream	118754536	0.483699
113730533..113731298	13	113730533	113731298	0.0283744	0.0036314	0.00451379	0.0197237	0.0188286	0.0205999	Intergenic	13_113730533_113731298	113730915	Ddx4	-	13	112598333	112652310	1078605	Upstream	112652310	0.483683
62237330..62238358	9	62237330	62238358	0.0390483	0.034074	0.0308583	0.0248126	0.0538731	0.0403921	Intergenic	9_62237330_62238358	62237844	Zwilch	-	9	64137144	64173104	1935260	Downstream	64173104	0.483675
27635098..27636429	2	27635098	27636429	0.0048354	0.00208833	0.000967	0	0.00857151	0.00180677	Intergenic	2_27635098_27636429	27635764	Gm13373	-	2	28315016	28324050	688286	Downstream	28324050	-0.48367
91490283..91491086	5	91490283	91491086	0.00149591	0	0	0	0.00332683	0	Intergenic	5_91490283_91491086	91490685	Cxcl15	+	5	90794534	90803067	696151	Upstream	90794534	0.24691	-7.79
30742514..30745371	2	30742514	30745371	0.0171831	0.0248529	0.0189532	0.0373087	0.0388496	0.0392219	Intergenic	2_30742514_30745371	30743942	9430097D07Rik	-	2	32574184	32575684	1831742	Downstream	32575684	0.483657
66294786..66295512	9	66294786	66295512	0	0.00765241	0.00596928	0	0.00825868	0	Intergenic	9_66294786_66295512	66295149	Plekho2	-	9	65554386	65580040	715109	Upstream	65580040	-0.483654
115380575..115384043	7	115380575	115384043	0.00122462	0	0.000595	0.00129265	0.00394141	0.00100202	Intergenic	7_115380575_115384043	115382309	SNORA17	-	7	114832383	114832514	549795	Upstream	114832514	-0.483644
31820476..31821530	17	31820476	31821530	0.0595246	0.0327622	0.0451653	0.0386718	0.0485011	0.0523459	Intergenic	17_31820476_31821530	31821003	Tff2	-	17	31141049	31144282	676721	Upstream	31144282	0.483633
7187460..7188707	7	7187460	7188707	0.045906	0.0525133	0.0442489	0.0557668	0.0413337	0.0533818	Intergenic	7_7187460_7188707	7188084	Galp	+	7	6197090	6216137	990994	Upstream	6197090	-0.483632
77900816..77904173	11	77900816	77904173	0.014163	0.013316	0.0110856	0.00909612	0.0118141	0.0166764	Intergenic	11_77900816_77904173	77902494	Snord42b	-	11	78183056	78183124	280630	Downstream	78183124	0.483631
142291852..142293325	4	142291852	142293325	0.163244	0.198588	0.21274	0.324352	0.394143	0.214549	Intergenic	4_142291852_142293325	142292588	Gm13075	+	4	141398829	141411191	893759	Upstream	141398829	0.483626
107840789..107841517	3	107840789	107841517	0.0111388	0.00206074	0.00621596	0.00687823	0.00640147	0.00661509	Intergenic	3_107840789_107841517	107841153	Wdr77	+	3	105959369	105984600	1881784	Upstream	105959369	-0.483622
56576554..56577980	9	56576554	56577980	0.0711085	0.068667	0.0686576	0.0648868	0.0500741	0.0760409	Intergenic	9_56576554_56577980	56577267	Dnaja4	+	9	54698873	54716315	1878394	Upstream	54698873	0.483613
151907855..151908972	2	151907855	151908972	0.0165971	0.0184679	0.0082953	0.0156313	0.0107976	0.0184521	Intergenic	2_151907855_151908972	151908413	Gm14161	-	2	152549714	152553932	645519	Downstream	152553932	-0.483609
47493295..47494279	19	47493295	47494279	0.21537	0.158739	0.152074	0.204791	0.215444	0.207699	Intergenic	19_47493295_47494279	47493787	Fgf8	-	19	45736798	45742915	1750872	Upstream	45742915	0.483603
101875235..101875855	11	101875235	101875855	0	0	0	0	0.0064608	0	Intergenic	11_101875235_101875855	101875545	Cntd1	+	11	101279012	101296317	596533	Upstream	101279012	-0.483603
99780504..99781692	13	99780504	99781692	0.00216678	0	0.00600133	0	0	0.0017988	Intergenic	13_99780504_99781692	99781098	Cenph	-	13	100759674	100775899	994801	Downstream	100775899	-0.4836
46346782..46347397	17	46346782	46347397	0.00195246	0	0	0.00468188	0.00826201	0.0222824	Intergenic	17_46346782_46347397	46347090	CAAA01090996.1	-	17	48036745	48038293	1691203	Downstream	48038293	-0.483585
76948285..76949855	14	76948285	76949855	0.00153115	0.00177062	0.00124505	0.00667054	0.00215973	0	Intergenic	14_76948285_76949855	76949070	Siah3	+	14	75455982	75526141	1493088	Upstream	75455982	0.483585
65908459..65910566	5	65908459	65910566	0.00240864	0.00131957	0.000928	0.00273628	0.000634	0	Intergenic	5_65908459_65910566	65909513	Lias	+	5	65391497	65410693	518016	Upstream	65391497	-0.246478	-8.99
137073640..137074967	5	137073640	137074967	0.00445791	0.00226247	0.0038787	0.00950278	0.00658319	0.00181566	Intergenic	5_137073640_137074967	137074304	Gm15498	-	5	137685154	137690751	616447	Downstream	137690751	0.483561
105047257..105049278	9	105047257	105049278	0.00225008	0.00448797	0.00509486	0	0.00296937	0.00178532	Intergenic	9_105047257_105049278	105048267	Col6a4	-	9	105989454	106096783	1048516	Downstream	106096783	-0.48356
7914149..7914865	9	7914149	7914865	0.00634543	0.00387957	0.00963733	0	0.0141964	0.0152883	Intergenic	9_7914149_7914865	7914507	Dcun1d5	+	9	7184566	7207031	729941	Upstream	7184566	-0.48355
143978136..143978789	7	143978136	143978789	0.742357	0.467401	0.562591	0.587943	0.543599	0.529847	Intergenic	7_143978136_143978789	143978462	Mob2	-	7	142008553	142061034	1917428	Upstream	142061034	-0.483533
57435989..57437647	1	57435989	57437647	0.0088058	0.00868901	0.00792038	0.00550124	0.00204517	0.00140328	Intergenic	1_57435989_57437647	57436818	AC101777.1	-	1	56999155	56999275	437543	Upstream	56999275	-0.483531
146877574..146879138	5	146877574	146879138	0.0069969	0.00761492	0.00207266	0	0.00646335	0.0044627	Intergenic	5_146877574_146879138	146878356	Gm3404	+	5	146525801	146528553	352555	Upstream	146525801	0.246456	-8.05
69593534..69594003	11	69593534	69594003	0.0775268	0.139592	0.0774734	0.12377	0.0684496	0.0541627	Intergenic	11_69593534_69594003	69593768	AL596117.1	-	11	70762140	70762232	1168464	Downstream	70762232	-0.483524
55392694..55393212	6	55392694	55393212	0	0	0	0	0	0.00463703	Intergenic	6_55392694_55393212	55392953	Adcyap1r1	+	6	55451978	55501451	59025	Downstream	55451978	-0.483516
148426560..148427835	4	148426560	148427835	0.0844283	0.0615115	0.0643192	0.0897675	0.133582	0.052721	Intergenic	4_148426560_148427835	148427198	Fbxo6	-	4	148145716	148152140	275058	Upstream	148152140	-0.483508
62190191..62193852	9	62190191	62193852	0.0235686	0.0212254	0.0144594	0.0165102	0.0333745	0.022256	Intergenic	9_62190191_62193852	62192021	Uaca	+	9	60794548	60880370	1397473	Upstream	60794548	-0.483507
99508565..99511523	7	99508565	99511523	0.00207478	0.0010154	0.00260094	0.000975	0.00180789	0.00273575	Intergenic	7_99508565_99511523	99510044	1700006D18Rik	-	7	97598349	97645112	1864932	Upstream	97645112	-0.483497
19700663..19701609	13	19700663	19701609	0.00335384	0.00647427	0	0	0.010614	0.00951659	Intergenic	13_19700663_19701609	19701136	Epdr1	-	13	19591709	19619830	81306	Upstream	19619830	0.483485
12327118..12328552	8	12327118	12328552	0.0741556	0.0490446	0.0810132	0.130045	0.106275	0.117668	Intergenic	8_12327118_12328552	12327835	Cul4a	+	8	13105621	13147940	777786	Downstream	13105621	-0.483472
58310210..58310984	7	58310210	58310984	0.00127314	0.00538384	0.00306907	0.00744268	0	0	Intergenic	7_58310210_58310984	58310597	AC168073.42	-	7	59542742	59542820	1232223	Downstream	59542820	-0.483471
101521792..101522733	7	101521792	101522733	0	0.00162716	0	0	0	0	Intergenic	7_101521792_101522733	101522262	Tomt	-	7	101898373	101906359	384097	Downstream	101906359	0.48347
72639154..72641529	9	72639154	72641529	0.0248003	0.0311366	0.0253057	0.0446421	0.0243343	0.0216654	Intergenic	9_72639154_72641529	72640342	Polr2m	-	9	71478437	71485935	1154407	Upstream	71485935	-0.483467
105370233..105370814	3	105370233	105370814	0.0294954	0.00263365	0.0106146	0.0340747	0.0427177	0.00951238	Intergenic	3_105370233_105370814	105370523	Magi3	-	3	104013259	104220374	1150149	Upstream	104220374	0.483463
59026754..59028465	7	59026754	59028465	0	0	0	0.00288269	0.00390592	0.00210994	Intergenic	7_59026754_59028465	59027610	AC221015.31	-	7	59716059	59716152	688542	Downstream	59716152	0.483449
61028874..61030086	10	61028874	61030086	0	0.00123848	0	0	0.00279714	0	Intergenic	10_61028874_61030086	61029480	Sar1a	+	10	61680310	61693295	650830	Downstream	61680310	-0.483444
113380064..113380667	5	113380064	113380667	0.0042654	0	0	0	0.00885686	0	Intergenic	5_113380064_113380667	113380366	BC057022	+	5	114568016	114613220	1187650	Downstream	114568016	0.246446	-7.47
81984010..81986473	15	81984010	81986473	0.0104065	0.010654	0.021091	0.0202203	0.0199143	0.00671791	Intergenic	15_81984010_81986473	81985242	1500009C09Rik	+	15	82252397	82260753	267155	Downstream	82252397	-0.483438
121066693..121067413	5	121066693	121067413	0.00136849	0.00850365	0	0	0	0	Intergenic	5_121066693_121067413	121067053	Erp29	-	5	121428590	121452506	385453	Downstream	121452506	-0.24634	-6.91
32106458..32107614	4	32106458	32107614	0	0.00372898	0	0	0	0.00208005	Intergenic	4_32106458_32107614	32107036	Ankrd6	-	4	32804035	32950841	843805	Downstream	32950841	-0.48343
139220268..139221717	2	139220268	139221717	0.00175083	0.00614675	0.00134895	0.00481812	0.00459212	0.00160555	Intergenic	2_139220268_139221717	139220992	U6	-	2	140440541	140440647	1219655	Downstream	140440647	-0.483426
37835414..37836353	5	37835414	37836353	0.00270075	0.00326124	0.00104042	0.00743221	0.00142275	0.00768069	Intergenic	5_37835414_37836353	37835884	Tbc1d14	-	5	36490604	36593276	1242608	Upstream	36593276	0.245948	-7.61
120217771..120218227	5	120217771	120218227	0.0380289	0.00992854	0.0161202	0.0131407	0.0182824	0.0146312	Intergenic	5_120217771_120218227	120217999	Rph3a	-	5	120940502	121009518	791519	Downstream	121009518	-0.245878	-5.44
4296527..4297732	11	4296527	4297732	0	0	0.00213554	0	0.00281338	0.00199554	Intergenic	11_4296527_4297732	4297129	Ccdc157	-	11	4141123	4160293	136836	Upstream	4160293	0.483424
92650828..92651516	1	92650828	92651516	0.00143205	0	0.00754672	0.00418583	0	0.00168943	Intergenic	1_92650828_92651516	92651172	Gm6086	+	1	93990509	94011541	1339337	Downstream	93990509	-0.483421
62256229..62258813	9	62256229	62258813	0.00392631	0.000581	0.00175952	0.00135131	0.00621105	0.00258575	Intergenic	9_62256229_62258813	62257521	Cln6	+	9	62838785	62852006	581264	Downstream	62838785	0.483417
139550471..139551492	5	139550471	139551492	0.00991618	0.037307	0.0201106	0.0337579	0.0164404	0.0262509	Intergenic	5_139550471_139551492	139550981	Ftsj2	-	5	140327674	140331898	780917	Downstream	140331898	0.24582	-8.32
125342548..125344355	5	125342548	125344355	0.0211913	0.0145306	0.0142323	0.0108803	0.0100329	0.00696208	Intergenic	5_125342548_125344355	125343452	Gm4868	-	5	125847949	125848740	505288	Downstream	125848740	0.245505	-9.28
31526409..31527386	16	31526409	31527386	0.00465201	0.00313453	0.00665593	0.00622124	0.00346926	0	Intergenic	16_31526409_31527386	31526897	Atp13a4	-	16	29396038	29544864	1982033	Upstream	29544864	-0.483408
110486165..110487323	5	110486165	110487323	0.0178647	0.0154935	0.00894968	0.0108884	0.026155	0.0198083	Intergenic	5_110486165_110487323	110486744	Hps4	+	5	112343083	112378414	1856339	Downstream	112343083	-0.245371	-7.72
126832705..126833210	10	126832705	126833210	0.00696718	0	0	0.0172586	0.0067054	0	Intergenic	10_126832705_126833210	126832957	Pip4k2c	-	10	127197067	127211622	378665	Downstream	127211622	-0.483398
139550471..139551492	5	139550471	139551492	0.00991618	0.037307	0.0201106	0.0337579	0.0164404	0.0262509	Intergenic	5_139550471_139551492	139550981	3110082I17Rik	-	5	139359739	139460502	90479	Upstream	139460502	0.244822	-8.32
98524985..98525521	9	98524985	98525521	0	0.00570869	0.00682729	0.00268533	0.00935894	0.00867054	Intergenic	9_98524985_98525521	98525253	Rpl7a-ps10	+	9	97179179	97179979	1346074	Upstream	97179179	0.483374
107923455..107925631	9	107923455	107925631	0.011506	0.0101419	0.0116742	0.00799653	0.0055159	0.0183083	Intergenic	9_107923455_107925631	107924543	Fbxw16	-	9	109432319	109449140	1524597	Downstream	109449140	0.48337
68268084..68269079	9	68268084	68269079	0.0232698	0.0202011	0.0218475	0.0302587	0.0207985	0.0174775	Intergenic	9_68268084_68269079	68268582	Mir190	-	9	67236651	67236735	1031847	Upstream	67236735	0.48337
81997051..81997946	10	81997051	81997946	0.145362	0.103256	0.144663	0.179394	0.187381	0.154716	Intergenic	10_81997051_81997946	81997499	Dos	-	10	80130451	80140835	1856664	Upstream	80140835	-0.483368
137024694..137025211	5	137024694	137025211	0.0293188	0.0708437	0.0564726	0.0399153	0.0504545	0.0415591	Intergenic	5_137024694_137025211	137024952	Emid2	-	5	136741759	136883209	141743	Upstream	136883209	-0.244576	-5.83
113726984..113728601	5	113726984	113728601	0.0958206	0.0999549	0.0707508	0.0636196	0.0829753	0.0839224	Intergenic	5_113726984_113728601	113727792	Alkbh2	-	5	114123926	114128218	400426	Downstream	114128218	0.244548	-8.55
92973153..92976760	15	92973153	92976760	0.000667	0.00168241	0.00340092	0.00208603	0.00613173	0.0054861	Intergenic	15_92973153_92976760	92974957	Irak4	+	15	94543643	94581815	1568686	Downstream	94543643	-0.48334
152624532..152627506	4	152624532	152627506	0.0111775	0.00552073	0.0100275	0.00768411	0.0167137	0.0162489	Intergenic	4_152624532_152627506	152626019	Icmt	+	4	152297227	152307121	328792	Upstream	152297227	-0.483338
110486165..110487323	5	110486165	110487323	0.0178647	0.0154935	0.00894968	0.0108884	0.026155	0.0198083	Intergenic	5_110486165_110487323	110486744	5430403G16Rik	-	5	109674545	109691041	795703	Upstream	109691041	0.244468	-7.72
66521947..66523792	14	66521947	66523792	0	0.00491587	0	0.00156232	0.00798837	0.00382843	Intergenic	14_66521947_66523792	66522869	Stmn4	+	14	66344296	66361680	178573	Upstream	66344296	0.483319
139550471..139551492	5	139550471	139551492	0.00991618	0.037307	0.0201106	0.0337579	0.0164404	0.0262509	Intergenic	5_139550471_139551492	139550981	Pilrb2	-	5	137865829	137871758	1679223	Upstream	137871758	0.244436	-8.32
96901933..96904320	11	96901933	96904320	0.00858096	0.00591757	0.011946	0.00782269	0.0149476	0.00187053	Intergenic	11_96901933_96904320	96903127	Gm11629	+	11	98022955	98026745	1119828	Downstream	98022955	-0.483315
135169333..135170480	1	135169333	135170480	0	0.00267035	0.00359167	0.00873559	0	0.00314453	Intergenic	1_135169333_135170480	135169907	SNORA61	+	1	134505338	134505463	664569	Upstream	134505338	0.483311
10973422..10974374	4	10973422	10974374	0.00660958	0.00899041	0.0135867	0.00637212	0.00318347	0.01918	Intergenic	4_10973422_10974374	10973898	4930412C18Rik	+	4	9770585	9823411	1203313	Upstream	9770585	-0.48331
55392694..55393212	6	55392694	55393212	0	0	0	0	0	0.00463703	Intergenic	6_55392694_55393212	55392953	Gm15527	-	6	54245742	54279076	1113877	Upstream	54279076	-0.483305
31813778..31815449	17	31813778	31815449	0.00423946	0.00179699	0.00388003	0.00344981	0.00319949	0.0110258	Intergenic	17_31813778_31815449	31814614	Rasal3	-	17	32390659	32403583	588969	Downstream	32403583	-0.483302
92650828..92651516	1	92650828	92651516	0.00143205	0	0.00754672	0.00418583	0	0.00168943	Intergenic	1_92650828_92651516	92651172	Prlh	+	1	90953108	90954012	1698064	Upstream	90953108	-0.483291
76772007..76773732	14	76772007	76773732	0.00149264	0	0.00596958	0	0.011684	0	Intergenic	14_76772007_76773732	76772869	1200011I18Rik	-	14	76086232	76110815	662054	Upstream	76110815	-0.483279
45170724..45172805	4	45170724	45172805	0.00410409	0.00291553	0.00750215	0.00138523	0.00322873	0.00326362	Intergenic	4_45170724_45172805	45171764	2900093L17Rik	-	4	45234723	45243990	72226	Downstream	45243990	-0.483261
144667938..144668992	5	144667938	144668992	0.00354637	0.00723546	0.00411343	0.00273369	0	0	Intergenic	5_144667938_144668992	144668465	Cpsf4	+	5	145167213	145182041	498748	Downstream	145167213	-0.244058	-5.78
139550471..139551492	5	139550471	139551492	0.00991618	0.037307	0.0201106	0.0337579	0.0164404	0.0262509	Intergenic	5_139550471_139551492	139550981	Cyp3a13	-	5	137892932	137921619	1629362	Upstream	137921619	0.243977	-8.32
113683100..113684577	5	113683100	113684577	0.0216155	0.0089494	0.00723383	0.0081183	0.00344343	0.0202708	Intergenic	5_113683100_113684577	113683838	Gm13789	+	5	114363415	114365357	679577	Downstream	114363415	0.483153
137369878..137370971	4	137369878	137370971	0.021512	0.0274468	0.018224	0.00819782	0.0221272	0.0115376	Intergenic	4_137369878_137370971	137370424	Gm13012	-	4	137882370	137883937	513513	Downstream	137883937	-0.483148
11448200..11448469	2	11448200	11448469	0.00365439	0.011354	0	0	0	0	Intergenic	2_11448200_11448469	11448334	AL772216.27	+	2	10475300	10475426	973034	Upstream	10475300	-0.483147
24251577..24252263	19	24251577	24252263	0.0380573	0.0301428	0.0395774	0.0271915	0.0301634	0.0224007	Intergenic	19_24251577_24252263	24251920	Pip5k1b	-	19	24294794	24555872	303952	Downstream	24555872	-0.483129
66493775..66496059	14	66493775	66496059	0.0010527	0	0.00104093	0	0.0065705	0.00211046	Intergenic	14_66493775_66496059	66494917	Nefm	-	14	68082590	68124846	1629929	Downstream	68124846	0.483117
74173065..74173768	7	74173065	74173768	0	0.00426784	0.00323037	0	0	0	Intergenic	7_74173065_74173768	74173417	AC158749.1	-	7	75757259	75757368	1583951	Downstream	75757368	-0.483113
105530041..105531346	11	105530041	105531346	0.0176834	0.0147759	0.00928725	0.0194804	0.0267329	0.0198331	Intergenic	11_105530041_105531346	105530693	Efcab3	+	11	105063592	105117537	467101	Upstream	105063592	0.483102
157659428..157660761	2	157659428	157660761	0.00380616	0.00905491	0.00162656	0.00261854	0.00200508	0.0132828	Intergenic	2_157659428_157660761	157660094	Tgif2	+	2	156840077	156855570	820017	Upstream	156840077	-0.483096
120242724..120244081	4	120242724	120244081	0.0130941	0.0160269	0.00477718	0.0038584	0.00245161	0.00354773	Intergenic	4_120242724_120244081	120243402	Lepre1	+	4	119232915	119248975	1010487	Upstream	119232915	-0.483094
96350478..96352025	13	96350478	96352025	0.0199611	0.0104856	0.0199458	0.0151111	0.0140984	0.0178712	Intergenic	13_96350478_96352025	96351252	Ankra2	+	13	98263158	98274750	1911906	Downstream	98263158	0.483076
31694020..31696717	11	31694020	31696717	0.022983	0.0206597	0.0183298	0.0249438	0.0222758	0.0237428	Intergenic	11_31694020_31696717	31695368	Acyp2	-	11	30505991	30649587	1045781	Upstream	30649587	0.483071
157535011..157543051	2	157535011	157543051	0.103511	0.106443	0.0987563	0.116808	0.13269	0.0838742	Intergenic	2_157535011_157543051	157539031	Procr	+	2	155751117	155755471	1787914	Upstream	155751117	-0.483065
42035861..42037107	5	42035861	42037107	0.00158249	0	0.00348008	0	0.00811159	0.00722712	Intergenic	5_42035861_42037107	42036484	Cd38	+	5	43868809	43912375	1832325	Downstream	43868809	-0.243404	-5.02
93018985..93019702	5	93018985	93019702	0.0060986	0.00387416	0.00179349	0.00444093	0.00976906	0.01435	Intergenic	5_93018985_93019702	93019343	Gm6502	+	5	94314469	94316977	1295126	Downstream	94314469	-0.243218	-6.4
121066693..121067413	5	121066693	121067413	0.00136849	0.00850365	0	0	0	0	Intergenic	5_121066693_121067413	121067053	Rad9b	-	5	122323223	122354233	1287180	Downstream	122354233	0.243202	-6.91
79322013..79322435	10	79322013	79322435	0.0234654	0.035085	0.00608854	0.0102271	0.007097	0.00252811	Intergenic	10_79322013_79322435	79322224	Mir1982	+	10	80828797	80828870	1506573	Downstream	80828797	-0.483044
125381169..125382335	4	125381169	125382335	0.0097304	0.0126126	0.0177656	0.0108037	0.0270642	0.00871213	Intergenic	4_125381169_125382335	125381752	4933407E24Rik	+	4	124569190	124574645	812562	Upstream	124569190	0.483043
78740818..78743568	8	78740818	78743568	0.0220254	0.0238665	0.0172346	0.0350667	0.035379	0.0178824	Intergenic	8_78740818_78743568	78742193	U6	-	8	77569495	77569602	1172591	Upstream	77569602	-0.483036
78740818..78743568	8	78740818	78743568	0.0220254	0.0238665	0.0172346	0.0350667	0.035379	0.0178824	Intergenic	8_78740818_78743568	78742193	U6	+	8	77807535	77807640	934658	Upstream	77807535	-0.483036
78740818..78743568	8	78740818	78743568	0.0220254	0.0238665	0.0172346	0.0350667	0.035379	0.0178824	Intergenic	8_78740818_78743568	78742193	U6	-	8	79014364	79014470	272277	Downstream	79014470	-0.483036
102333923..102335554	11	102333923	102335554	0.00450341	0	0.00516134	0.00269922	0.00204	0.00212991	Intergenic	11_102333923_102335554	102334739	Ezh1	-	11	101191115	101226463	1108276	Upstream	101226463	-0.48303
49890415..49892187	4	49890415	49892187	0	0	0	0.00197019	0	0	Intergenic	4_49890415_49892187	49891301	Nr4a3	+	4	48045153	48086447	1846148	Upstream	48045153	0.483026
62932798..62935445	1	62932798	62935445	0.0304134	0.0358317	0.0469817	0.0406729	0.0395636	0.0331301	Intergenic	1_62932798_62935445	62934122	Gm11607	+	1	63200313	63207614	266191	Downstream	63200313	0.483024
109320857..109321385	11	109320857	109321385	0.00974027	0.00863487	0.0132533	0.00832728	0.00641386	0.0217732	Intergenic	11_109320857_109321385	109321121	Gm11713	+	11	107410390	107413549	1910731	Upstream	107410390	-0.48302
109217867..109219006	11	109217867	109219006	0.0208193	0.00796025	0.0133661	0.00533717	0.0258742	0.0127822	Intergenic	11_109217867_109219006	109218437	Gm11650	+	11	107793866	107795982	1424571	Upstream	107793866	-0.483014
121088384..121090252	5	121088384	121090252	0.00448182	0.0056918	0.0043889	0	0.000891	0.000645	Intergenic	5_121088384_121090252	121089318	Dtx1	-	5	120680202	120711927	377391	Upstream	120711927	0.243159	-8.64
118818434..118818876	5	118818434	118818876	0	0	0.0109282	0.00651025	0	0.00754421	Intergenic	5_118818434_118818876	118818655	Tbx5	+	5	119834663	119885218	1016008	Downstream	119834663	0.243016	-6.74
137128468..137129076	5	137128468	137129076	0	0.00456757	0.00160589	0	0.00219604	0.00382273	Intergenic	5_137128468_137129076	137128772	Pdgfa	-	5	138976014	138997370	1868598	Downstream	138997370	-0.242764	-6.79
96479356..96482071	10	96479356	96482071	0.00286215	0.00424226	0.0057751	0.0027129	0.00406105	0.00420428	Intergenic	10_96479356_96482071	96480714	4921510H08Rik	+	10	97693059	97694926	1212345	Downstream	97693059	-0.482987
97151159..97154180	15	97151159	97154180	0.00805506	0.0157337	0.0124427	0.0123107	0.0181187	0.0184113	Intergenic	15_97151159_97154180	97152669	Olfr284	-	15	98340022	98340939	1188270	Downstream	98340939	0.482974
63916470..63920828	13	63916470	63920828	0.00854609	0.0208751	0.00757489	0.0092176	0.0109274	0.0120175	Intergenic	13_63916470_63920828	63918649	SNORA25	+	13	62136930	62137062	1781719	Upstream	62136930	-0.482972
63916470..63920828	13	63916470	63920828	0.00854609	0.0208751	0.00757489	0.0092176	0.0109274	0.0120175	Intergenic	13_63916470_63920828	63918649	SNORA25	-	13	62543203	62543335	1375314	Upstream	62543335	-0.482972
9509518..9510367	10	9509518	9510367	0.220565	0.29048	0.270037	0.383986	0.591326	0.325615	Intergenic	10_9509518_9510367	9509942	Zc3h12d	+	10	7832470	7870397	1677472	Upstream	7832470	0.482971
109561883..109563175	10	109561883	109563175	0	0	0.00470164	0	0	0.00810223	Intergenic	10_109561883_109563175	109562529	7SK	-	10	109089998	109090275	472254	Upstream	109090275	-0.482967
92219009..92219861	5	92219009	92219861	0	0.00326102	0	0.00204756	0.00788068	0.0124198	Intergenic	5_92219009_92219861	92219435	Naaa	-	5	92257659	92278170	58735	Downstream	92278170	-0.242734	-7.34
50488165..50489029	11	50488165	50489029	0.00440238	0	0.00351549	0.00351698	0	0	Intergenic	11_50488165_50489029	50488597	Mir3061	+	11	52126746	52126836	1638149	Downstream	52126746	-0.482938
120270756..120271413	5	120270756	120271413	0.0119962	0.0184502	0.00494643	0	0.0050597	0	Intergenic	5_120270756_120271413	120271084	Gm16063	+	5	119625942	119634464	645142	Upstream	119625942	-0.242534	-6
171034174..171035545	1	171034174	171035545	0	0	0	0	0	0.000877	Intergenic	1_171034174_171035545	171034860	7SK	-	1	172684515	172684841	1649981	Downstream	172684841	-0.482933
110021959..110022331	4	110021959	110022331	0	0	0	0	0	0.017202	Intergenic	4_110021959_110022331	110022145	7SK	-	4	109160924	109161197	860948	Upstream	109161197	-0.482933
110021959..110022331	4	110021959	110022331	0	0	0	0	0	0.017202	Intergenic	4_110021959_110022331	110022145	7SK	-	4	111988650	111988958	1966813	Downstream	111988958	-0.482933
72047803..72048813	7	72047803	72048813	0	0	0	0	0	0.00238043	Intergenic	7_72047803_72048813	72048308	7SK	+	7	73662048	73662300	1613740	Downstream	73662048	-0.482933
138005855..138007775	7	138005855	138007775	0	0	0	0	0	0.00121189	Intergenic	7_138005855_138007775	138006815	7SK	-	7	136509026	136509333	1497482	Upstream	136509333	-0.482933
101313933..101314946	9	101313933	101314946	0	0	0	0	0	0.0022959	Intergenic	9_101313933_101314946	101314439	7SK	+	9	102991895	102992216	1677456	Downstream	102991895	-0.482933
21010486..21011499	11	21010486	21011499	0	0	0	0	0	0.00118669	Intergenic	11_21010486_21011499	21010992	7SK	-	11	20244706	20244913	766079	Upstream	20244913	-0.482933
21010486..21011499	11	21010486	21011499	0	0	0	0	0	0.00118669	Intergenic	11_21010486_21011499	21010992	7SK	-	11	21197708	21197976	186984	Downstream	21197976	-0.482933
41531654..41533536	11	41531654	41533536	0	0	0	0	0	0.000639	Intergenic	11_41531654_41533536	41532595	7SK	+	11	42897495	42897806	1364900	Downstream	42897495	-0.482933
90167895..90170089	11	90167895	90170089	0	0	0	0	0	0.00219282	Intergenic	11_90167895_90170089	90168992	7SK	-	11	89136505	89136766	1032226	Upstream	89136766	-0.482933
97532339..97532858	15	97532339	97532858	0	0	0	0	0	0.00463692	Intergenic	15_97532339_97532858	97532599	7SK	+	15	97935285	97935595	402686	Downstream	97935285	-0.482933
97532339..97532858	15	97532339	97532858	0	0	0	0	0	0.00463692	Intergenic	15_97532339_97532858	97532599	7SK	-	15	99174850	99174937	1642338	Downstream	99174937	-0.482933
37727792..37730287	16	37727792	37730287	0	0	0	0	0	0.000483	Intergenic	16_37727792_37730287	37729040	7SK	-	16	36512333	36512650	1216390	Upstream	36512650	-0.482933
12094366..12096100	17	12094366	12096100	0	0	0	0	0	0.00123273	Intergenic	17_12094366_12096100	12095233	7SK	+	17	12770631	12770882	675398	Downstream	12770631	-0.482933
33553189..33553637	18	33553189	33553637	0	0	0	0	0	0.00238171	Intergenic	18_33553189_33553637	33553413	7SK	+	18	32293350	32293657	1260063	Upstream	32293350	-0.482933
130502797..130503722	X	130502797	130503722	0	0	0	0	0	0.00649734	Intergenic	X_130502797_130503722	130503259	7SK	-	X	129304796	129305073	1198186	Upstream	129305073	-0.482933
143124558..143127374	5	143124558	143127374	0.0114273	0.023005	0.0184611	0.0226991	0.0131561	0.0146702	Intergenic	5_143124558_143127374	143125966	Aimp2	-	5	143902704	143909847	783881	Downstream	143909847	-0.242485	-5.54
110739657..110740815	7	110739657	110740815	0.00739524	0.0193122	0.00262372	0.00124419	0.00489802	0	Intergenic	7_110739657_110740815	110740236	snoU97	-	7	111076060	111076227	335991	Downstream	111076227	-0.482924
19203285..19205280	11	19203285	19205280	0.00120513	0	0	0	0	0	Intergenic	11_19203285_19205280	19204283	Rab1	+	11	20201432	20226856	997149	Downstream	20201432	0.48292
119638954..119640199	8	119638954	119640199	0.00515406	0.00357656	0.00425892	0.0157878	0.0061802	0.000934	Intergenic	8_119638954_119640199	119639576	AC166781.1	-	8	119392034	119392104	247472	Upstream	119392104	-0.48292
106610865..106611364	9	106610865	106611364	0.0155096	0.0320576	0.0103018	0.0104794	0.0120081	0.0137469	Intergenic	9_106610865_106611364	106611115	Apeh	-	9	108085417	108094480	1483365	Downstream	108094480	-0.482919
78548078..78549389	15	78548078	78549389	0.00867751	0.0100585	0.0104963	0.022972	0.0148721	0.011527	Intergenic	15_78548078_78549389	78548734	Foxred2	-	15	77940522	77956722	592012	Upstream	77956722	-0.482917
89696087..89697091	3	89696087	89697091	0.00786487	0.0146259	0.0157117	0.0126909	0.0067521	0.0139059	Intergenic	3_89696087_89697091	89696589	Dcst1	-	3	89350219	89365253	331336	Upstream	89365253	-0.482911
120269265..120269992	5	120269265	120269992	0.0158173	0.00631641	0.00579904	0.0155389	0.0184676	0.0093336	Intergenic	5_120269265_120269992	120269629	Plbd2	-	5	120483282	120503625	233996	Downstream	120503625	-0.242427	-7.01
14715087..14715527	17	14715087	14715527	0.00447476	0	0	0	0	0	Intergenic	17_14715087_14715527	14715307	Tbp	+	17	15499888	15528379	784581	Downstream	15499888	-0.48288
54152627..54153728	14	54152627	54153728	0.0771148	0.0357208	0.0368749	0.0309607	0.0496784	0.0704113	Intergenic	14_54152627_54153728	54153177	AC164155.11	+	14	52956828	52957396	1196349	Upstream	52956828	-0.482878
54152627..54153728	14	54152627	54153728	0.0771148	0.0357208	0.0368749	0.0309607	0.0496784	0.0704113	Intergenic	14_54152627_54153728	54153177	Trav13n-4	+	14	53363836	53364102	789341	Upstream	53363836	-0.482878
54152627..54153728	14	54152627	54153728	0.0771148	0.0357208	0.0368749	0.0309607	0.0496784	0.0704113	Intergenic	14_54152627_54153728	54153177	AC122813.5	+	14	53488106	53488563	665071	Upstream	53488106	-0.482878
54152627..54153728	14	54152627	54153728	0.0771148	0.0357208	0.0368749	0.0309607	0.0496784	0.0704113	Intergenic	14_54152627_54153728	54153177	Trdv2-1	+	14	53946073	53946660	207104	Upstream	53946073	-0.482878
54152627..54153728	14	54152627	54153728	0.0771148	0.0357208	0.0368749	0.0309607	0.0496784	0.0704113	Intergenic	14_54152627_54153728	54153177	CT030634.2	+	14	54113468	54113478	39709	Upstream	54113468	-0.482878
155490177..155492341	1	155490177	155492341	0	0.00128483	0	0.00512638	0	0.00326327	Intergenic	1_155490177_155492341	155491259	Angptl1	+	1	156838562	156861078	1347303	Downstream	156838562	0.482868
4019134..4020043	19	4019134	4020043	0	0.00336876	0	0	0	0.00264967	Intergenic	19_4019134_4020043	4019588	Capn1	-	19	5988546	6015825	1996237	Downstream	6015825	0.482868
137024694..137025211	5	137024694	137025211	0.0293188	0.0708437	0.0564726	0.0399153	0.0504545	0.0415591	Intergenic	5_137024694_137025211	137024952	Pcolce	-	5	137605103	137613784	588832	Downstream	137613784	0.242178	-5.83
32402951..32404352	5	32402951	32404352	0.00343143	0.00921027	0.00862308	0.00233072	0.00998574	0.00649561	Intergenic	5_32402951_32404352	32403651	Slbp	-	5	33634952	33652574	1248923	Downstream	33652574	0.241924	-9.12
114093069..114095998	6	114093069	114095998	0.0196179	0.0151955	0.0164565	0.0129591	0.0160793	0.0120824	Intergenic	6_114093069_114095998	114094533	Creld1	+	6	113483297	113493338	611236	Upstream	113483297	0.482852
12338881..12340988	10	12338881	12340988	0.00244281	0.00417019	0.000464	0.00144316	0.00126887	0.00114166	Intergenic	10_12338881_12340988	12339935	Ltv1	-	10	13178640	13193137	853202	Downstream	13193137	-0.482827
144694765..144695828	5	144694765	144695828	0.00351637	0	0.00203932	0.00542113	0.00625805	0.00218801	Intergenic	5_144694765_144695828	144695297	Zfp498	+	5	145283343	145291469	588046	Downstream	145283343	-0.241838	-7.65
76255207..76255917	11	76255207	76255917	0.476644	0.453862	0.421756	0.366759	0.4676	0.325519	Intergenic	11_76255207_76255917	76255562	BC017647	+	11	78094660	78156700	1839098	Downstream	78094660	-0.482822
161268340..161271180	1	161268340	161271180	0.00238797	0.00321566	0.00439402	0.00382308	0.00141223	0.00493625	Intergenic	1_161268340_161271180	161269760	SNORD74	+	1	161035394	161035473	234366	Upstream	161035394	-0.48282
45170724..45172805	4	45170724	45172805	0.00410409	0.00291553	0.00750215	0.00138523	0.00322873	0.00326362	Intergenic	4_45170724_45172805	45171764	Ncbp1	+	4	46138613	46172403	966849	Downstream	46138613	0.482818
5848613..5849036	16	5848613	5849036	0.0291265	0.0792227	0.0387834	0.0630551	0.114439	0.0419923	Intergenic	16_5848613_5849036	5848825	AC129021.1	+	16	3927200	3927287	1921625	Upstream	3927200	0.482817
126832705..126833210	10	126832705	126833210	0.00696718	0	0	0.0172586	0.0067054	0	Intergenic	10_126832705_126833210	126832957	Stat2	+	10	128270576	128292849	1437619	Downstream	128270576	0.482804
32425358..32425960	5	32425358	32425960	0.00421013	0.00230651	0	0	0	0	Intergenic	5_32425358_32425960	32425659	Tacc3	+	5	33658128	33678995	1232469	Downstream	33658128	0.240773	-7.37
66294786..66295512	9	66294786	66295512	0	0.00765241	0.00596928	0	0.00825868	0	Intergenic	9_66294786_66295512	66295149	SNORA17	-	9	64881784	64881925	1413224	Upstream	64881925	0.482794
66294786..66295512	9	66294786	66295512	0	0.00765241	0.00596928	0	0.00825868	0	Intergenic	9_66294786_66295512	66295149	SNORA17	-	9	65952314	65952445	342704	Upstream	65952445	0.482794
38458557..38459047	19	38458557	38459047	0.0790434	0.123056	0.113791	0.0778396	0.0791551	0.149444	Intergenic	19_38458557_38459047	38458802	Btaf1	+	19	36926079	37012752	1532723	Upstream	36926079	0.482793
20543893..20545558	9	20543893	20545558	0.150136	0.179621	0.129001	0.172301	0.167717	0.160264	Intergenic	9_20543893_20545558	20544725	Zfp653	-	9	22055460	22071345	1526620	Downstream	22071345	0.482791
99577151..99578828	13	99577151	99578828	0.00866128	0.00348463	0.0105413	0.0055192	0.0151684	0.0132231	Intergenic	13_99577151_99578828	99577989	RP24-76E2.4	+	13	98279887	98307154	1298102	Upstream	98279887	0.482779
25450975..25452472	13	25450975	25452472	0.00508419	0.00185691	0.00515779	0.00385052	0.00222249	0.00160655	Intergenic	13_25450975_25452472	25451723	Hist1h2aa	+	13	23934462	23934851	1517261	Upstream	23934462	-0.482775
110379400..110380749	11	110379400	110380749	0	0.00336099	0.00263218	0.00258751	0.00246614	0.00344895	Intergenic	11_110379400_110380749	110380074	Arsg	+	11	109473374	109573330	906700	Upstream	109473374	0.482759
35480889..35482494	3	35480889	35482494	0.00714217	0.0075089	0.00819963	0.0101167	0.0160897	0.00994036	Intergenic	3_35480889_35482494	35481691	AC158547.1	+	3	35325614	35325705	156077	Upstream	35325614	-0.482752
132893734..132895651	4	132893734	132895651	0.00271955	0.00476313	0.00196284	0.00626204	0.00520743	0.00428324	Intergenic	4_132893734_132895651	132894692	Atpif1	-	4	132530555	132533659	361033	Upstream	132533659	-0.482746
146877574..146879138	5	146877574	146879138	0.0069969	0.00761492	0.00207266	0	0.00646335	0.0044627	Intergenic	5_146877574_146879138	146878356	AC093356.2	+	5	146481943	146484702	396413	Upstream	146481943	-0.24075	-8.05
101495678..101496750	9	101495678	101496750	0.00713301	0.00285701	0.00182291	0.00283522	0.00310278	0	Intergenic	9_101495678_101496750	101496214	Il20rb	-	9	100457719	100486788	1009426	Upstream	100486788	0.482741
12484892..12488377	8	12484892	12488377	0.0341722	0.0330858	0.0164111	0.0282427	0.0173714	0.0296194	Intergenic	8_12484892_12488377	12486634	Cars2	-	8	11514021	11550771	935863	Upstream	11550771	-0.482741
39832562..39833348	1	39832562	39833348	0.00630614	0	0	0.0018323	0	0.00147906	Intergenic	1_39832562_39833348	39832955	Rfx8	-	1	39665306	39720997	111958	Upstream	39720997	0.482737
109224027..109225075	4	109224027	109225075	0.0778766	0.0557688	0.0521804	0.0655938	0.0474007	0.0742904	Intergenic	4_109224027_109225075	109224551	Orc1	+	4	108579423	108614833	645128	Upstream	108579423	-0.482737
92710922..92715051	2	92710922	92715051	0.0154859	0.0220132	0.0167895	0.0224768	0.0202336	0.021826	Intergenic	2_92710922_92715051	92712986	Gm9821	+	2	91945703	91947655	767283	Upstream	91945703	0.482735
58425869..58426364	13	58425869	58426364	0	0.00605758	0	0	0	0.00234681	Intergenic	13_58425869_58426364	58426117	Gm5084	+	13	60211933	60212934	1785816	Downstream	60211933	0.482728
126514250..126516514	6	126514250	126516514	0.0161927	0.0242458	0.0194046	0.0253502	0.0300467	0.0140167	Intergenic	6_126514250_126516514	126515382	Acrbp	+	6	125049689	125063267	1465693	Upstream	125049689	0.482725
137381044..137381609	4	137381044	137381609	0.135256	0.185915	0.202557	0.124137	0.191616	0.114024	Intergenic	4_137381044_137381609	137381326	Cela3b	-	4	137420999	137430540	49214	Downstream	137430540	0.482722
138965227..138966705	5	138965227	138966705	0.00133426	0	0.00522405	0.00389999	0.0018085	0.00314813	Intergenic	5_138965227_138966705	138965966	Gm5564	+	5	138504712	138505951	461254	Upstream	138504712	0.482722
112012098..112013703	5	112012098	112013703	0.0122579	0.00738253	0.00484131	0.00312219	0.00377815	0.00300274	Intergenic	5_112012098_112013703	112012900	Cmklr1	-	5	113612354	113650426	1637526	Downstream	113650426	-0.240012	-8.72
143124558..143127374	5	143124558	143127374	0.0114273	0.023005	0.0184611	0.0226991	0.0131561	0.0146702	Intergenic	5_143124558_143127374	143125966	Actb	-	5	142903115	142906754	219212	Upstream	142906754	0.239911	-5.54
79723554..79724995	14	79723554	79724995	0.0240789	0.0185141	0.0272728	0.0290727	0.0286685	0.0203702	Intergenic	14_79723554_79724995	79724274	1300010F03Rik	+	14	78849178	79202310	875096	Upstream	78849178	0.482711
7658026..7659127	14	7658026	7659127	0.0631043	0.0999539	0.0609468	0.0672839	0.0844585	0.107405	Intergenic	14_7658026_7659127	7658576	Gm8237	-	14	5857918	5880382	1778194	Upstream	5880382	-0.482711
35590956..35592071	17	35590956	35592071	0.0130567	0.0129714	0.0134491	0.00531024	0.00304026	0.0101615	Intergenic	17_35590956_35592071	35591514	Tcf19	-	17	35512734	35516824	74690	Upstream	35516824	0.482702
24360547..24361425	5	24360547	24361425	0.0135189	0.00345286	0.026458	0.0238535	0.00909665	0.0234089	Intergenic	5_24360547_24361425	24360986	7SK	-	5	23487394	23487723	873263	Upstream	23487723	-0.239465	-7.38
146314661..146316233	5	146314661	146316233	0.0219397	0.0282917	0.0198611	0.0388812	0.027319	0.0442692	Intergenic	5_146314661_146316233	146315447	Gtf3a	+	5	146948657	146955614	633210	Downstream	146948657	-0.482693
85204208..85204728	10	85204208	85204728	0	0	0	0	0.00651234	0.00231401	Intergenic	10_85204208_85204728	85204468	Gm15344	-	10	86692119	86693095	1488627	Downstream	86693095	-0.48269
24360547..24361425	5	24360547	24361425	0.0135189	0.00345286	0.026458	0.0238535	0.00909665	0.0234089	Intergenic	5_24360547_24361425	24360986	7SK	-	5	24820593	24820837	459851	Downstream	24820837	-0.239465	-7.38
82339918..82341046	11	82339918	82341046	0.0292593	0.0248071	0.021974	0.0261769	0.0302879	0.0286973	Intergenic	11_82339918_82341046	82340482	Gm11435	-	11	83511736	83522175	1181693	Downstream	83522175	0.482681
125193647..125196048	4	125193647	125196048	0.00358152	0.0044288	0.000903	0.00379957	0.00141254	0.00351341	Intergenic	4_125193647_125196048	125194847	Oscp1	+	4	126058565	126092195	863718	Downstream	126058565	-0.482664
62182071..62182954	10	62182071	62182954	0.0139403	0.0149165	0.0111577	0.007214	0.0083768	0.00807836	Intergenic	10_62182071_62182954	62182513	Sirt1	-	10	63319005	63381704	1199191	Downstream	63381704	-0.482664
24360547..24361425	5	24360547	24361425	0.0135189	0.00345286	0.026458	0.0238535	0.00909665	0.0234089	Intergenic	5_24360547_24361425	24360986	7SK	-	5	25188361	25188643	827657	Downstream	25188643	-0.239465	-7.38
143124558..143127374	5	143124558	143127374	0.0114273	0.023005	0.0184611	0.0226991	0.0131561	0.0146702	Intergenic	5_143124558_143127374	143125966	Ccz1	-	5	143987916	144014853	888887	Downstream	144014853	0.239018	-5.54
137128468..137129076	5	137128468	137129076	0	0.00456757	0.00160589	0	0.00219604	0.00382273	Intergenic	5_137128468_137129076	137128772	A430033K04Rik	+	5	138622859	138648903	1494087	Downstream	138622859	-0.238926	-6.79
56563576..56564848	9	56563576	56564848	0.0447456	0.0598935	0.0349527	0.0447503	0.06212	0.0399983	Intergenic	9_56563576_56564848	56564212	Neil1	-	9	57143256	57147034	582822	Downstream	57147034	0.482648
104076121..104077784	8	104076121	104077784	0.00957416	0.0054902	0.00577325	0.00182824	0.00864839	0.00860549	Intergenic	8_104076121_104077784	104076953	SNORA75	-	8	105988501	105988631	1911678	Downstream	105988631	0.331042
157535011..157543051	2	157535011	157543051	0.103511	0.106443	0.0987563	0.116808	0.13269	0.0838742	Intergenic	2_157535011_157543051	157539031	Tti1	-	2	157981803	158028433	489402	Downstream	158028433	0.482646
113380064..113380667	5	113380064	113380667	0.0042654	0	0	0	0.00885686	0	Intergenic	5_113380064_113380667	113380366	Gm13822	-	5	114917318	114923277	1542911	Downstream	114923277	-0.238814	-7.47
50171227..50172342	9	50171227	50172342	0.00443023	0	0	0	0.00239675	0.00208606	Intergenic	9_50171227_50172342	50171785	Usp28	+	9	48985385	49042517	1186400	Upstream	48985385	-0.482645
61064738..61066234	7	61064738	61066234	0.159218	0.1348	0.153323	0.160259	0.28824	0.184784	Intergenic	7_61064738_61066234	61065486	AC119249.3	-	7	61706591	61706670	641184	Downstream	61706670	0.482624
146877574..146879138	5	146877574	146879138	0.0069969	0.00761492	0.00207266	0	0.00646335	0.0044627	Intergenic	5_146877574_146879138	146878356	AC127411.1	-	5	145197048	145197325	1681031	Upstream	145197325	-0.238275	-8.05
120217771..120218227	5	120217771	120218227	0.0380289	0.00992854	0.0161202	0.0131407	0.0182824	0.0146312	Intergenic	5_120217771_120218227	120217999	Gm16064	+	5	119646134	119659262	571865	Upstream	119646134	-0.238172	-5.44
157552208..157552909	2	157552208	157552909	0.806768	0.949104	0.763594	0.847768	1.03819	0.507226	Intergenic	2_157552208_157552909	157552558	Tti1	-	2	157981803	158028433	475875	Downstream	158028433	0.482607
65920348..65922059	5	65920348	65922059	0.00148289	0.00266813	0.00481686	0	0.00495463	0.00195215	Intergenic	5_65920348_65922059	65921204	Tmem156	-	5	65063208	65091555	829649	Upstream	65091555	0.238142	-8.77
105638122..105639901	10	105638122	105639901	0.00253487	0	0.00237649	0.00247479	0.00381228	0.000676	Intergenic	10_105638122_105639901	105639012	AC132471.1	+	10	105850095	105850172	211083	Downstream	105850095	-0.482601
77748555..77749611	12	77748555	77749611	0	0.00432152	0	0.00143907	0.00320996	0.00877961	Intergenic	12_77748555_77749611	77749083	Arg2	+	12	79130777	79156301	1381694	Downstream	79130777	0.482598
84662274..84667091	15	84662274	84667091	0.339101	0.40438	0.411625	0.558683	0.503061	0.353746	Intergenic	15_84662274_84667091	84664682	Ttc38	+	15	85832306	85858822	1167624	Downstream	85832306	-0.482597
105047257..105049278	9	105047257	105049278	0.00225008	0.00448797	0.00509486	0	0.00296937	0.00178532	Intergenic	9_105047257_105049278	105048267	Acpp	-	9	104288251	104337728	710539	Upstream	104337728	0.482596
140412252..140413441	4	140412252	140413441	0	0	0	0.00549187	0	0	Intergenic	4_140412252_140413441	140412846	Pax7	-	4	139737062	139833530	579316	Upstream	139833530	-0.482593
107410371..107413534	3	107410371	107413534	0.00385271	0.00457191	0.0012364	0.00643113	0.00826921	0.00217239	Intergenic	3_107410371_107413534	107411953	Chi3l4	-	3	106201490	106219507	1192446	Upstream	106219507	-0.482585
25609535..25610462	5	25609535	25610462	0	0.00630088	0.00138764	0.00163911	0.0028823	0.0037457	Intergenic	5_25609535_25610462	25609999	Tmub1	-	5	24445458	24447854	1162145	Upstream	24447854	-0.482579
121067938..121069119	5	121067938	121069119	0	0.00997913	0.00610306	0.00552904	0.0182708	0.0172851	Intergenic	5_121067938_121069119	121068528	Iqcd	+	5	120589016	120607114	479512	Upstream	120589016	0.238059	-8.08
105413258..105414636	12	105413258	105414636	0.0831065	0.0577411	0.0449606	0.0777999	0.0704895	0.0571216	Intergenic	12_105413258_105414636	105413947	Ifi27l2b	-	12	103450898	103457223	1956724	Upstream	103457223	-0.482559
137128468..137129076	5	137128468	137129076	0	0.00456757	0.00160589	0	0.00219604	0.00382273	Intergenic	5_137128468_137129076	137128772	Baz1b	+	5	135187264	135246129	1941508	Upstream	135187264	-0.238051	-6.79
43602165..43603036	7	43602165	43603036	0.0051744	0.00351556	0.0029535	0	0	0	Intergenic	7_43602165_43603036	43602601	Nucb1	-	7	45492874	45510406	1907805	Downstream	45510406	0.482555
106827082..106829610	4	106827082	106829610	0.0327773	0.0393439	0.0137211	0.0308163	0.0319856	0.0216515	Intergenic	4_106827082_106829610	106828346	AL627186.1	+	4	104857329	104859137	1971017	Upstream	104857329	-0.482554
27018113..27018811	12	27018113	27018811	0.0195526	0.00657847	0.0156545	0.034784	0.0424793	0.0102295	Intergenic	12_27018113_27018811	27018462	Rsad2	-	12	26442753	26456452	562010	Upstream	26456452	-0.482543
142392285..142393923	4	142392285	142393923	0.352485	0.4871	0.491635	0.712941	0.659259	0.468745	Intergenic	4_142392285_142393923	142393104	Efhd2	-	4	141858142	141874920	518184	Upstream	141874920	-0.482542
129318847..129319435	5	129318847	129319435	0.0043102	0	0.0131178	0	0	0	Intergenic	5_129318847_129319435	129319141	Vkorc1l1	+	5	129942109	129984745	622968	Downstream	129942109	0.237949	-6.83
10052103..10052922	18	10052103	10052922	0.00758728	0.00732819	0.0109488	0.0348468	0.0155587	0.0249019	Intergenic	18_10052103_10052922	10052513	AC122826.1	-	18	8698253	8698356	1354157	Upstream	8698356	-0.482538
114521073..114522450	5	114521073	114522450	0.00373919	0.00218038	0.00299406	0.00220768	0	0.00349291	Intergenic	5_114521073_114522450	114521761	4930562A09Rik	-	5	116390678	116392800	1871039	Downstream	116392800	-0.23786	-8.45
28725718..28726799	19	28725718	28726799	0.00364763	0.00419348	0	0	0.00807992	0.00437584	Intergenic	19_28725718_28726799	28726258	4933413C19Rik	-	19	28580533	28583294	142964	Upstream	28583294	0.482526
126912763..126914455	8	126912763	126914455	0.0128628	0.00794455	0.0137052	0.0142214	0.0150319	0.0248043	Intergenic	8_126912763_126914455	126913609	AC118255.1	-	8	126503368	126503438	410171	Upstream	126503438	0.482523
144694765..144695828	5	144694765	144695828	0.00351637	0	0.00203932	0.00542113	0.00625805	0.00218801	Intergenic	5_144694765_144695828	144695297	Gm6370	+	5	146491363	146494132	1796066	Downstream	146491363	0.23772	-7.65
113459458..113459928	5	113459458	113459928	0	0.00976295	0.0119243	0.00741643	0.0254949	0.00494276	Intergenic	5_113459458_113459928	113459693	Gm20499	-	5	114809036	114823460	1363767	Downstream	114823460	-0.482511
118802893..118804686	5	118802893	118804686	0.00545852	0.00322531	0.00844184	0.00355473	0.00752959	0.0046282	Intergenic	5_118802893_118804686	118803789	Pebp1	-	5	117282651	117287625	1516164	Upstream	117287625	0.237704	-8.07
135274919..135275386	5	135274919	135275386	0	0.0059437	0.00672061	0.00746397	0	0.00497445	Intergenic	5_135274919_135275386	135275153	Stx1a	+	5	135023482	135051100	251671	Upstream	135023482	-0.237379	-6.89
136942369..136943516	5	136942369	136943516	0.00445558	0.010381	0.00790923	0.00277752	0.00591103	0.00839341	Intergenic	5_136942369_136943516	136942943	Prkrip1	-	5	136178127	136198963	743980	Upstream	136198963	0.237343	-8.04
129864154..129866359	2	129864154	129866359	0.0281788	0.0279906	0.041649	0.0471411	0.0495541	0.0213865	Intergenic	2_129864154_129866359	129865256	SNORD56	+	2	130277697	130277766	412441	Downstream	130277697	0.482498
94456741..94457376	3	94456741	94457376	0.118104	0.166086	0.153533	0.134997	0.117222	0.064593	Intergenic	3_94456741_94457376	94457059	Tnfaip8l2	-	3	95139521	95142360	685301	Downstream	95142360	0.482487
146314661..146316233	5	146314661	146316233	0.0219397	0.0282917	0.0198611	0.0388812	0.027319	0.0442692	Intergenic	5_146314661_146316233	146315447	Rpl21	+	5	146832890	146837032	517443	Downstream	146832890	0.482481
102475544..102476215	2	102475544	102476215	0.0126274	0.00912371	0.00353947	0.0184438	0.00495429	0.0298084	Intergenic	2_102475544_102476215	102475880	Cd59a	+	2	104095801	104115354	1619921	Downstream	104095801	-0.482478
138378671..138381259	4	138378671	138381259	0.166157	0.154243	0.149212	0.16662	0.197832	0.15966	Intergenic	4_138378671_138381259	138379965	Mrto4	-	4	139347435	139352576	972611	Downstream	139352576	-0.482472
151907855..151908972	2	151907855	151908972	0.0165971	0.0184679	0.0082953	0.0156313	0.0107976	0.0184521	Intergenic	2_151907855_151908972	151908413	Zfp345	-	2	150470991	150485091	1423322	Upstream	150485091	0.482472
78589303..78592267	1	78589303	78592267	0.00963634	0.0125338	0.0086868	0.00560859	0.00135317	0.00376242	Intergenic	1_78589303_78592267	78590785	AC083817.1	+	1	80135466	80135572	1544681	Downstream	80135466	-0.482454
83772560..83773581	8	83772560	83773581	0.0427097	0.049912	0.0733754	0.0579898	0.0484039	0.0403749	Intergenic	8_83772560_83773581	83773070	AC161765.1	-	8	84925525	84925633	1152563	Downstream	84925633	-0.482444
135274919..135275386	5	135274919	135275386	0	0.0059437	0.00672061	0.00746397	0	0.00497445	Intergenic	5_135274919_135275386	135275153	7SK	+	5	134204469	134204756	1070684	Upstream	134204469	0.237072	-6.89
61064738..61066234	7	61064738	61066234	0.159218	0.1348	0.153323	0.160259	0.28824	0.184784	Intergenic	7_61064738_61066234	61065486	AC169674.11	-	7	59351409	59351487	1713999	Upstream	59351487	0.482442
165900098..165901002	2	165900098	165901002	0.00491208	0.00307365	0.0013141	0.00637357	0	0.00132962	Intergenic	2_165900098_165901002	165900550	Svs2	-	2	164235929	164238466	1662084	Upstream	164238466	-0.482436
61064738..61066234	7	61064738	61066234	0.159218	0.1348	0.153323	0.160259	0.28824	0.184784	Intergenic	7_61064738_61066234	61065486	AC168073.1	-	7	59673461	59673554	1391932	Upstream	59673554	0.482428
129771176..129772936	4	129771176	129772936	0.00404655	0.00681334	0.00571141	0.00659676	0.00533617	0.00501019	Intergenic	4_129771176_129772936	129772056	A930031H19Rik	-	4	131000832	131010474	1238418	Downstream	131010474	0.482425
120270756..120271413	5	120270756	120271413	0.0119962	0.0184502	0.00494643	0	0.0050597	0	Intergenic	5_120270756_120271413	120271084	Rpl6	+	5	121204481	121209241	933397	Downstream	121204481	0.236988	-6
102729125..102729795	11	102729125	102729795	0.0464084	0.0309228	0.026909	0.0190255	0.0190084	0.0298562	Intergenic	11_102729125_102729795	102729460	Psme3	+	11	101316213	101323537	1413247	Upstream	101316213	0.482416
28479334..28480798	2	28479334	28480798	0.20031	0.244893	0.234444	0.170771	0.245906	0.216886	Intergenic	2_28479334_28480798	28480066	AL731552.1	+	2	27401852	27401951	1078214	Upstream	27401852	0.482412
121066693..121067413	5	121066693	121067413	0.00136849	0.00850365	0	0	0	0	Intergenic	5_121066693_121067413	121067053	U6	+	5	122506789	122506889	1439736	Downstream	122506789	-0.236786	-6.91
136942369..136943516	5	136942369	136943516	0.00445558	0.010381	0.00790923	0.00277752	0.00591103	0.00839341	Intergenic	5_136942369_136943516	136942943	Fzd9	-	5	135248938	135251230	1691713	Upstream	135251230	0.23648	-8.04
72763002..72763706	9	72763002	72763706	0.00545483	0.00213089	0	0.00204542	0	0	Intergenic	9_72763002_72763706	72763354	Aqp9	-	9	71110659	71168682	1594672	Upstream	71168682	0.482404
56061372..56063155	19	56061372	56063155	0.00717843	0	0.00422054	0.00161661	0.00340118	0	Intergenic	19_56061372_56063155	56062264	SNORA17	-	19	56277518	56277645	215381	Downstream	56277645	-0.482392
42590567..42591110	5	42590567	42591110	0.00466674	0.0081919	0.00236715	0.0328052	0.00491686	0.0137605	Intergenic	5_42590567_42591110	42590839	Bst1	+	5	43818886	43843247	1228047	Downstream	43818886	-0.236267	-7.33
126832705..126833210	10	126832705	126833210	0.00696718	0	0	0.0172586	0.0067054	0	Intergenic	10_126832705_126833210	126832957	Avil	+	10	127000709	127020994	167752	Downstream	127000709	0.482385
83204212..83205166	7	83204212	83205166	0.0204377	0.0183682	0.0144156	0.021957	0.035021	0.0162156	Intergenic	7_83204212_83205166	83204689	AC167122.1	+	7	81529855	81529981	1674834	Upstream	81529855	0.48238
98655657..98656872	13	98655657	98656872	0.0151102	0.0135067	0.024329	0.0251744	0.0206566	0.00789362	Intergenic	13_98655657_98656872	98656265	Gm11019	+	13	97434970	97497007	1221295	Upstream	97434970	0.482371
144694765..144695828	5	144694765	144695828	0.00351637	0	0.00203932	0.00542113	0.00625805	0.00218801	Intergenic	5_144694765_144695828	144695297	Tmem130	-	5	144735915	144761649	66352	Downstream	144761649	-0.236058	-7.65
24077014..24078330	5	24077014	24078330	0	0.00422422	0.00195555	0.00795703	0.00203096	0.00183083	Intergenic	5_24077014_24078330	24077672	Gm7347	-	5	26051883	26058581	1980909	Downstream	26058581	0.482366
5509011..5509780	16	5509011	5509780	0.0367229	0.105809	0.0388671	0.0697396	0.0902703	0.0533305	Intergenic	16_5509011_5509780	5509395	Tfap4	-	16	4544661	4559720	949675	Upstream	4559720	0.482365
31355339..31357204	17	31355339	31357204	0.0238109	0.0317219	0.0167537	0.0188507	0.0308962	0.0180289	Intergenic	17_31355339_31357204	31356271	Cyp4f40	+	17	32659410	32676687	1303139	Downstream	32659410	-0.482336
77410801..77411322	9	77410801	77411322	0.0111476	0.0116286	0.020261	0.0292494	0.00831306	0.0241446	Intergenic	9_77410801_77411322	77411061	Bmp5	+	9	75775364	75900310	1635697	Upstream	75775364	0.482328
99780504..99781692	13	99780504	99781692	0.00216678	0	0.00600133	0	0	0.0017988	Intergenic	13_99780504_99781692	99781098	Gtf2h2	-	13	100460218	100492579	711481	Downstream	100492579	0.48232
113380064..113380667	5	113380064	113380667	0.0042654	0	0	0	0.00885686	0	Intergenic	5_113380064_113380667	113380366	1700069L16Rik	-	5	113692422	113724772	344406	Downstream	113724772	0.235748	-7.47
79696803..79698053	1	79696803	79698053	0.0481921	0.0580423	0.0726639	0.0843885	0.0920481	0.0623263	Intergenic	1_79696803_79698053	79697428	Cul3	-	1	80264923	80340480	643052	Downstream	80340480	-0.482316
34371120..34371670	4	34371120	34371670	0.0758326	0.0672992	0.0846914	0.0591577	0.076922	0.073836	Intergenic	4_34371120_34371670	34371395	Ankrd6	-	4	32804035	32950841	1420554	Upstream	32950841	0.482309
60935518..60937572	1	60935518	60937572	0.0100546	0.00653023	0.00431433	0.00318021	0.0170342	0.0114749	Intergenic	1_60935518_60937572	60936545	Mpp4	-	1	59120936	59163389	1773156	Upstream	59163389	0.482304
88544574..88545877	7	88544574	88545877	0.00151332	0	0	0	0	0	Intergenic	7_88544574_88545877	88545226	Grm5	+	7	87602544	88134907	942682	Upstream	87602544	-0.482295
97532339..97532858	15	97532339	97532858	0	0	0	0	0	0.00463692	Intergenic	15_97532339_97532858	97532599	Olfr279	+	15	98497474	98498406	964875	Downstream	98497474	-0.482289
96996946..96997956	11	96996946	96997956	0.178026	0.157157	0.163415	0.153427	0.125548	0.145318	Intergenic	11_96996946_96997956	96997451	A730090H04Rik	+	11	95145053	95159047	1852398	Upstream	95145053	0.482286
7658026..7659127	14	7658026	7659127	0.0631043	0.0999539	0.0609468	0.0672839	0.0844585	0.107405	Intergenic	14_7658026_7659127	7658576	Gm3642	-	14	6832231	6840311	818265	Upstream	6840311	-0.482284
7658026..7659127	14	7658026	7659127	0.0631043	0.0999539	0.0609468	0.0672839	0.0844585	0.107405	Intergenic	14_7658026_7659127	7658576	Gm16434	-	14	7185927	7194540	464036	Upstream	7194540	-0.482284
110486165..110487323	5	110486165	110487323	0.0178647	0.0154935	0.00894968	0.0108884	0.026155	0.0198083	Intergenic	5_110486165_110487323	110486744	4930522L14Rik	-	5	109735990	109751886	734858	Upstream	109751886	0.235531	-7.72
101739940..101741914	X	101739940	101741914	0.00176078	0	0.0060011	0.00438082	0.00171794	0.00108293	Intergenic	X_101739940_101741914	101740927	Zmym3	-	X	101404384	101420849	320078	Upstream	101420849	-0.482281
101403679..101405560	9	101403679	101405560	0.0033315	0.00159647	0	0	0.0035531	0	Intergenic	9_101403679_101405560	101404619	Dzip1l	+	9	99629496	99669256	1775123	Upstream	99629496	-0.48228
139584595..139585385	5	139584595	139585385	0.021874	0.029235	0.0155862	0.0290855	0.0397594	0.0545663	Intergenic	5_139584595_139585385	139584990	Zfp157	+	5	138441468	138460694	1143522	Upstream	138441468	-0.23542	-7.1
114521073..114522450	5	114521073	114522450	0.00373919	0.00218038	0.00299406	0.00220768	0	0.00349291	Intergenic	5_114521073_114522450	114521761	Sart3	-	5	113742446	113771649	750112	Upstream	113771649	0.235326	-8.45
111960667..111961040	8	111960667	111961040	0.555121	0.525934	0.430946	0.593006	0.537813	0.535436	Intergenic	8_111960667_111961040	111960853	Rfwd3	-	8	111270944	111300222	660631	Upstream	111300222	-0.482247
13830413..13832168	13	13830413	13832168	0.0900438	0.1143	0.076415	0.0999278	0.0992894	0.0995251	Intergenic	13_13830413_13832168	13831291	Prl2c3	-	13	12790822	12800078	1031213	Upstream	12800078	0.482242
86409575..86410697	8	86409575	86410697	0	0	0	0.00155527	0	0	Intergenic	8_86409575_86410697	86410136	Dnaja2	-	8	85537640	85555271	854865	Upstream	85555271	-0.48224
10496821..10498085	19	10496821	10498085	0.115499	0.0941071	0.124348	0.147339	0.13129	0.0837869	Intergenic	19_10496821_10498085	10497453	Tmem138	-	19	10570478	10577362	79909	Downstream	10577362	-0.482238
77284083..77285034	10	77284083	77285034	0.00252671	0	0.0030819	0	0.0117196	0	Intergenic	10_77284083_77285034	77284559	Derl3	+	10	75893398	75895941	1391161	Upstream	75893398	0.482237
121066693..121067413	5	121066693	121067413	0.00136849	0.00850365	0	0	0	0	Intergenic	5_121066693_121067413	121067053	Tbx3	+	5	119670669	119684724	1396384	Upstream	119670669	-0.235103	-6.91
21318906..21319984	16	21318906	21319984	0	0	0.00201097	0	0	0	Intergenic	16_21318906_21319984	21319445	Psmd2	+	16	20651652	20663414	667793	Upstream	20651652	0.482219
114537322..114539029	5	114537322	114539029	0.00506822	0.0016286	0.000696	0.00409033	0.00410667	0.00798371	Intergenic	5_114537322_114539029	114538176	4930401G09Rik	-	5	115358700	115360123	821947	Downstream	115360123	0.235005	-8.45
80288992..80291062	11	80288992	80291062	0.0156889	0.0163956	0.0200612	0.0258594	0.0255555	0.0239626	Intergenic	11_80288992_80291062	80290027	Wsb1	-	11	79239372	79254671	1035356	Upstream	79254671	0.482216
58483035..58484934	7	58483035	58484934	0	0	0	0	0.000876	0	Intergenic	7_58483035_58484934	58483985	AC168073.43	-	7	59613876	59613954	1129969	Downstream	59613954	-0.48221
58595352..58596084	7	58595352	58596084	0.00346345	0	0	0	0	0	Intergenic	7_58595352_58596084	58595718	AC168073.43	-	7	59613876	59613954	1018236	Downstream	59613954	-0.48221
154426337..154427155	2	154426337	154427155	0.00951452	0.0300326	0.0226475	0.014102	0.0206362	0.0347145	Intergenic	2_154426337_154427155	154426746	Zfp341	+	2	154613297	154646821	186551	Downstream	154613297	-0.4822
135274919..135275386	5	135274919	135275386	0	0.0059437	0.00672061	0.00746397	0	0.00497445	Intergenic	5_135274919_135275386	135275153	Muc3	-	5	137134924	137149320	1874167	Downstream	137149320	0.234968	-6.89
71249064..71250204	12	71249064	71250204	0.00383768	0.0105423	0	0.00711985	0.00883424	0.00187448	Intergenic	12_71249064_71250204	71249634	Klhdc2	+	12	69296681	69310687	1952953	Upstream	69296681	-0.482171
42636045..42636640	5	42636045	42636640	0.00165551	0.00504121	0.0106379	0.0458602	0.00897575	0	Intergenic	5_42636045_42636640	42636343	Bod1l	-	5	41787542	41844168	792175	Upstream	41844168	0.234844	-6.82
137024694..137025211	5	137024694	137025211	0.0293188	0.0708437	0.0564726	0.0399153	0.0504545	0.0415591	Intergenic	5_137024694_137025211	137024952	Mir25	-	5	138165321	138165404	1140452	Downstream	138165404	-0.234807	-5.83
121067938..121069119	5	121067938	121069119	0	0.00997913	0.00610306	0.00552904	0.0182708	0.0172851	Intergenic	5_121067938_121069119	121068528	U6	+	5	122506789	122506889	1438261	Downstream	122506789	-0.234793	-8.08
149319903..149322989	5	149319903	149322989	0.00233764	0.0112334	0.00454061	0.0111249	0.00391052	0.00832122	Intergenic	5_149319903_149322989	149321446	Hsph1	-	5	149614287	149636376	314930	Downstream	149636376	-0.482129
78800022..78802753	7	78800022	78802753	0.0341944	0.0406561	0.0419723	0.0452961	0.0484388	0.0309977	Intergenic	7_78800022_78802753	78801388	AC110903.1	+	7	79949187	79949282	1147799	Downstream	79949187	0.482125
90069721..90070496	8	90069721	90070496	0	0.0035846	0.00583948	0.0067522	0.00429032	0.00460724	Intergenic	8_90069721_90070496	90070109	Tmem188	+	8	88118769	88135110	1951340	Upstream	88118769	0.482122
56563576..56564848	9	56563576	56564848	0.0447456	0.0598935	0.0349527	0.0447503	0.06212	0.0399983	Intergenic	9_56563576_56564848	56564212	Acsbg1	-	9	54604877	54661870	1902342	Upstream	54661870	-0.482118
37835414..37836353	5	37835414	37836353	0.00270075	0.00326124	0.00104042	0.00743221	0.00142275	0.00768069	Intergenic	5_37835414_37836353	37835884	Stx18	+	5	38038742	38137765	202858	Downstream	38038742	0.234698	-7.61
96901933..96904320	11	96901933	96904320	0.00858096	0.00591757	0.011946	0.00782269	0.0149476	0.00187053	Intergenic	11_96901933_96904320	96903127	Gpr179	-	11	97332109	97352077	448950	Downstream	97352077	-0.482111
120341658..120342573	3	120341658	120342573	0	0.00328009	0.00213535	0.00381347	0	0	Intergenic	3_120341658_120342573	120342116	SNORA17	-	3	119638744	119638874	703242	Upstream	119638874	0.482111
120341658..120342573	3	120341658	120342573	0	0.00328009	0.00213535	0.00381347	0	0	Intergenic	3_120341658_120342573	120342116	SNORA17	-	3	120609966	120610093	267977	Downstream	120610093	0.482111
122922350..122923970	4	122922350	122923970	0	0	0.00623374	0	0	0.004357	Intergenic	4_122922350_122923970	122923160	Zmpste24	-	4	121059237	121098241	1824919	Upstream	121098241	0.482105
12329713..12331834	8	12329713	12331834	0.0813684	0.0734598	0.04767	0.0986052	0.100019	0.0981619	Intergenic	8_12329713_12331834	12330773	Gm15351	-	8	12899146	12915758	584985	Downstream	12915758	0.482076
125274930..125276428	4	125274930	125276428	0.012717	0.00980587	0.0102458	0.00233031	0.00801075	0.010656	Intergenic	4_125274930_125276428	125275679	3100002H09Rik	-	4	124609931	124610803	664876	Upstream	124610803	-0.482072
50005516..50006677	9	50005516	50006677	0	0.00258568	0.00504986	0.00548811	0.00230187	0	Intergenic	9_50005516_50006677	50006096	Ppp2r1b	+	9	50845301	50894229	839205	Downstream	50845301	0.482071
107636334..107637165	4	107636334	107637165	0.0150841	0.0160321	0.0175555	0.0307808	0.0379232	0.0172385	Intergenic	4_107636334_107637165	107636750	Gm12746	-	4	106841761	106847920	788830	Upstream	106847920	-0.48207
43295625..43297349	6	43295625	43297349	0.00393288	0.00335433	0.00388479	0.00810003	0.00155059	0.0013978	Intergenic	6_43295625_43297349	43296487	Fam115c	-	6	42623019	42645254	651233	Upstream	42645254	-0.482067
15251538..15253177	17	15251538	15253177	0	0	0	0	0.00101503	0	Intergenic	17_15251538_15253177	15252358	Prdm9	-	17	15543079	15564354	311996	Downstream	15564354	0.482065
32425358..32425960	5	32425358	32425960	0.00421013	0.00230651	0	0	0	0	Intergenic	5_32425358_32425960	32425659	Nat8l	+	5	33995984	34005916	1570325	Downstream	33995984	0.234574	-7.37
108362192..108363210	4	108362192	108363210	0	0	0	0.00283027	0.00659688	0.00236174	Intergenic	4_108362192_108363210	108362701	BC055111	-	4	106590909	106617241	1745460	Upstream	106617241	0.482058
68793678..68794850	3	68793678	68794850	0.00797999	0.0047428	0.0114215	0.00245869	0	0.00615503	Intergenic	3_68793678_68794850	68794264	Lxn	-	3	67457998	67463926	1330338	Upstream	67463926	0.482057
61041792..61042759	7	61041792	61042759	0.230976	0.170001	0.180436	0.238332	0.361242	0.192122	Intergenic	7_61041792_61042759	61042276	AC168073.48	-	7	59550238	59550316	1491960	Upstream	59550316	0.482042
88544574..88545877	7	88544574	88545877	0.00151332	0	0	0	0	0	Intergenic	7_88544574_88545877	88545226	Tyr	-	7	87427405	87493411	1051815	Upstream	87493411	0.482039
92103131..92104273	5	92103131	92104273	0.0529179	0.0618572	0.0616666	0.094189	0.0733516	0.0791086	Intergenic	5_92103131_92104273	92103702	AC120381.1	-	5	91806576	91807073	296629	Upstream	91807073	0.482027
158555455..158556848	2	158555455	158556848	0.168447	0.148758	0.120005	0.191353	0.166342	0.143202	Intergenic	2_158555455_158556848	158556151	Gm14223	-	2	159911773	159947376	1391225	Downstream	159947376	-0.482016
135257843..135259886	5	135257843	135259886	0.00546422	0.00446952	0.00428937	0.00141098	0.0026172	0.00384748	Intergenic	5_135257843_135259886	135258865	AC093346.1	+	5	134293987	134294282	964878	Upstream	134293987	-0.482014
36309145..36309626	17	36309145	36309626	0.090698	0.114024	0.155365	0.255166	0.175797	0.10902	Intergenic	17_36309145_36309626	36309385	H2-M2	-	17	37480851	37483552	1174167	Downstream	37483552	-0.482002
52091219..52091697	6	52091219	52091697	0	0	0	0	0.00708336	0	Intergenic	6_52091219_52091697	52091458	5430402O13Rik	+	6	50566643	50594865	1524815	Upstream	50566643	0.481999
58309673..58309947	7	58309673	58309947	0	0.00546284	0	0	0	0.00437567	Intergenic	7_58309673_58309947	58309810	AC169674.22	-	7	59364496	59364574	1054764	Downstream	59364574	-0.481994
4018385..4018856	14	4018385	4018856	0.0401106	0.0599164	0.0334578	0.0968654	0.0403762	0.0227044	Intergenic	14_4018385_4018856	4018621	Gm3020	+	14	3652030	3673215	366591	Upstream	3652030	0.481985
77784004..77784792	5	77784004	77784792	0.00160881	0	0.00247906	0	0	0	Intergenic	5_77784004_77784792	77784398	Pdcl2	-	5	76312115	76331156	1453242	Upstream	76331156	-0.481975
112012098..112013703	5	112012098	112013703	0.0122579	0.00738253	0.00484131	0.00312219	0.00377815	0.00300274	Intergenic	5_112012098_112013703	112012900	Pole	+	5	110286306	110337474	1726594	Upstream	110286306	-0.234506	-8.72
58720932..58721357	4	58720932	58721357	0	0.00705296	0	0	0.00313941	0	Intergenic	4_58720932_58721357	58721144	Susd1	-	4	59314683	59438633	717489	Downstream	59438633	0.481957
121067938..121069119	5	121067938	121069119	0	0.00997913	0.00610306	0.00552904	0.0182708	0.0172851	Intergenic	5_121067938_121069119	121068528	P2rx4	+	5	122707584	122729738	1639056	Downstream	122707584	-0.234504	-8.08
144694765..144695828	5	144694765	144695828	0.00351637	0	0.00203932	0.00542113	0.00625805	0.00218801	Intergenic	5_144694765_144695828	144695297	Fbxl18	-	5	142866946	142895421	1799876	Upstream	142895421	0.234295	-7.65
12338881..12340988	10	12338881	12340988	0.00244281	0.00417019	0.000464	0.00144316	0.00126887	0.00114166	Intergenic	10_12338881_12340988	12339935	SNORA31	+	10	11959880	11960005	380055	Upstream	11959880	-0.481956
107410371..107413534	3	107410371	107413534	0.00385271	0.00457191	0.0012364	0.00643113	0.00826921	0.00217239	Intergenic	3_107410371_107413534	107411953	U6atac	+	3	108498118	108498240	1086165	Downstream	108498118	-0.481955
61029688..61031191	7	61029688	61031191	0.184234	0.18372	0.181448	0.21006	0.242211	0.185972	Intergenic	7_61029688_61031191	61030440	AC171272.7	-	7	59468163	59468241	1562199	Upstream	59468241	-0.481928
152959312..152960733	4	152959312	152960733	0	0	0	0	0	0.0033328	Intergenic	4_152959312_152960733	152960022	Nphp4	+	4	152476706	152563183	483316	Upstream	152476706	-0.481924
83862221..83862927	10	83862221	83862927	0	0.00827046	0.00168213	0.00494079	0	0	Intergenic	10_83862221_83862927	83862574	Fhl4	-	10	85097019	85102495	1239921	Downstream	85102495	-0.481905
8831303..8833159	15	8831303	8833159	0.00235799	0	0.00233415	0.000777	0.00934715	0.0080606	Intergenic	15_8831303_8833159	8832231	Osmr	-	15	6813577	6874969	1957262	Upstream	6874969	-0.481904
66243456..66244868	5	66243456	66244868	0.0127996	0.0114443	0.0133473	0.00634707	0.00565885	0.00948369	Intergenic	5_66243456_66244868	66244162	AC161516.2	-	5	67927261	67946421	1702259	Downstream	67946421	-0.234273	-9.21
65920348..65922059	5	65920348	65922059	0.00148289	0.00266813	0.00481686	0	0.00495463	0.00195215	Intergenic	5_65920348_65922059	65921204	Tmem33	+	5	67260565	67291461	1339361	Downstream	67260565	-0.234152	-8.77
92219009..92219861	5	92219009	92219861	0	0.00326102	0	0.00204756	0.00788068	0.0124198	Intergenic	5_92219009_92219861	92219435	Afp	+	5	90490714	90508907	1728721	Upstream	90490714	-0.233828	-7.34
83772560..83773581	8	83772560	83773581	0.0427097	0.049912	0.0733754	0.0579898	0.0484039	0.0403749	Intergenic	8_83772560_83773581	83773070	Junb	-	8	84976909	84978748	1205678	Downstream	84978748	-0.481893
32402951..32404352	5	32402951	32404352	0.00343143	0.00921027	0.00862308	0.00233072	0.00998574	0.00649561	Intergenic	5_32402951_32404352	32403651	0610007C21Rik	+	5	31048312	31054633	1355339	Upstream	31048312	0.233748	-9.12
137024694..137025211	5	137024694	137025211	0.0293188	0.0708437	0.0564726	0.0399153	0.0504545	0.0415591	Intergenic	5_137024694_137025211	137024952	Ppp1r35	+	5	137778849	137780110	753897	Downstream	137778849	0.233683	-5.83
139318385..139319810	7	139318385	139319810	0.00207577	0.00214977	0.00402177	0.00426674	0	0.000845	Intergenic	7_139318385_139319810	139319097	Caly	-	7	140069880	140082548	763451	Downstream	140082548	-0.481879
110486165..110487323	5	110486165	110487323	0.0178647	0.0154935	0.00894968	0.0108884	0.026155	0.0198083	Intergenic	5_110486165_110487323	110486744	AC161348.1	-	5	110677124	110677230	190486	Downstream	110677230	0.233662	-7.72
10275175..10276795	2	10275175	10276795	0.00322942	0.00185352	0.00305613	0.00430986	0.00994399	0.005796	Intergenic	2_10275175_10276795	10275985	SNORA17	-	2	10075653	10075780	200205	Upstream	10075780	-0.481863
10275175..10276795	2	10275175	10276795	0.00322942	0.00185352	0.00305613	0.00430986	0.00994399	0.005796	Intergenic	2_10275175_10276795	10275985	mmu-mir-669a-1	+	2	10484192	10484288	208207	Downstream	10484192	-0.481863
10275175..10276795	2	10275175	10276795	0.00322942	0.00185352	0.00305613	0.00430986	0.00994399	0.005796	Intergenic	2_10275175_10276795	10275985	AL772216.61	+	2	10484490	10484613	208505	Downstream	10484490	-0.481863
10275175..10276795	2	10275175	10276795	0.00322942	0.00185352	0.00305613	0.00430986	0.00994399	0.005796	Intergenic	2_10275175_10276795	10275985	AL772216.67	+	2	10485051	10485176	209066	Downstream	10485051	-0.481863
99216355..99217386	X	99216355	99217386	0.0848197	0.0748937	0.0334942	0.0242906	0.0442563	0.0503885	Intergenic	X_99216355_99217386	99216871	Gm14866	-	X	100736983	100740929	1524058	Downstream	100740929	0.481862
120217771..120218227	5	120217771	120218227	0.0380289	0.00992854	0.0161202	0.0131407	0.0182824	0.0146312	Intergenic	5_120217771_120218227	120217999	Rbm19	+	5	120116510	120197979	101489	Upstream	120116510	-0.233577	-5.44
133442405..133444218	4	133442405	133444218	0.020473	0.0217465	0.0174171	0.0444645	0.0177194	0.0245514	Intergenic	4_133442405_133444218	133443311	Zfp593	-	4	134243289	134245592	802281	Downstream	134245592	-0.481855
129255747..129256416	5	129255747	129256416	0	0	0	0.00215227	0.0019961	0.00319221	Intergenic	5_129255747_129256416	129256081	Tmem132d	-	5	127783491	128433077	823004	Upstream	128433077	0.481848
90696942..90697999	9	90696942	90697999	0.0122247	0.0126363	0.00711111	0.00136297	0.0107914	0.00341853	Intergenic	9_90696942_90697999	90697470	Tbc1d2b	-	9	90202047	90270804	426666	Upstream	90270804	-0.48184
120269265..120269992	5	120269265	120269992	0.0158173	0.00631641	0.00579904	0.0155389	0.0184676	0.0093336	Intergenic	5_120269265_120269992	120269629	Oas1e	-	5	120786312	120795530	525901	Downstream	120795530	0.233475	-7.01
139584595..139585385	5	139584595	139585385	0.021874	0.029235	0.0155862	0.0290855	0.0397594	0.0545663	Intergenic	5_139584595_139585385	139584990	BC037034	-	5	138259656	138264046	1320944	Upstream	138264046	-0.233424	-7.1
139584595..139585385	5	139584595	139585385	0.021874	0.029235	0.0155862	0.0290855	0.0397594	0.0545663	Intergenic	5_139584595_139585385	139584990	BC037034	-	5	138259658	138264046	1320944	Upstream	138264046	-0.233424	-7.1
92929844..92931852	9	92929844	92931852	0	0.00305183	0.00118394	0	0	0.00407652	Intergenic	9_92929844_92931852	92930848	Gm5620	+	9	91097148	91098500	1833700	Upstream	91097148	-0.481815
110991818..110992503	12	110991818	110992503	0.0103329	0.00893751	0.00520086	0	0	0	Intergenic	12_110991818_110992503	110992160	Kif26a	+	12	112146235	112181746	1154075	Downstream	112146235	0.481815
55157958..55159801	19	55157958	55159801	0.00139713	0	0.00128987	0.00164978	0	0.00126249	Intergenic	19_55157958_55159801	55158880	Adra2a	+	19	54045182	54048982	1113698	Upstream	54045182	0.481812
85287130..85287672	18	85287130	85287672	0	0	0	0.00531131	0.00738887	0.0131684	Intergenic	18_85287130_85287672	85287401	Cndp2	-	18	84667470	84685633	601768	Upstream	84685633	-0.48181
137128468..137129076	5	137128468	137129076	0	0.00456757	0.00160589	0	0.00219604	0.00382273	Intergenic	5_137128468_137129076	137128772	Zscan21	+	5	138116903	138134265	988131	Downstream	138116903	0.233419	-6.79
137128468..137129076	5	137128468	137129076	0	0.00456757	0.00160589	0	0.00219604	0.00382273	Intergenic	5_137128468_137129076	137128772	Zkscan1	+	5	138085084	138107822	956312	Downstream	138085084	0.233406	-6.79
115280803..115281276	4	115280803	115281276	0.0107118	0.0128062	0	0	0.0126668	0.0127125	Intergenic	4_115280803_115281276	115281039	Zswim5	+	4	116877376	116989264	1596337	Downstream	116877376	-0.481794
72378737..72379313	11	72378737	72379313	0	0.0026036	0	0.00605397	0	0	Intergenic	11_72378737_72379313	72379025	Vmo1	-	11	70513516	70514616	1864409	Upstream	70514616	-0.48178
137024694..137025211	5	137024694	137025211	0.0293188	0.0708437	0.0564726	0.0399153	0.0504545	0.0415591	Intergenic	5_137024694_137025211	137024952	Serpine1	-	5	137061504	137072272	47320	Downstream	137072272	-0.233138	-5.83
87110874..87111465	7	87110874	87111465	0.0107844	0	0	0.00513883	0	0.0039325	Intergenic	7_87110874_87111465	87111170	Nox4	+	7	87246096	87398710	134926	Downstream	87246096	-0.481776
113380064..113380667	5	113380064	113380667	0.0042654	0	0	0	0.00885686	0	Intergenic	5_113380064_113380667	113380366	Dao	+	5	114003703	114025449	623337	Downstream	114003703	0.233121	-7.47
4291848..4292965	11	4291848	4292965	0.00391663	0.00548402	0.00369035	0.00312445	0.00904754	0.00215261	Intergenic	11_4291848_4292965	4292406	Tcn2	-	11	3917192	3932159	360247	Upstream	3932159	-0.481754
65920348..65922059	5	65920348	65922059	0.00148289	0.00266813	0.00481686	0	0.00495463	0.00195215	Intergenic	5_65920348_65922059	65921204	Tlr1	-	5	64924811	64932761	988443	Upstream	64932761	0.233026	-8.77
96550883..96552221	3	96550883	96552221	0	0	0	0.00107694	0	0	Intergenic	3_96550883_96552221	96551552	Gm15234	+	3	94658961	94660115	1892591	Upstream	94658961	-0.48175
138159401..138162553	7	138159401	138162553	0	0.000953	0.000754	0	0.00105591	0.000765	Intergenic	7_138159401_138162553	138160977	Gm16201	+	7	139950396	139978977	1789419	Downstream	139950396	-0.48175
161498134..161499365	2	161498134	161499365	0.0123472	0.0118815	0.00193062	0.00234094	0.00270234	0.01068	Intergenic	2_161498134_161499365	161498750	Srsf6	+	2	162931528	162937121	1432778	Downstream	162931528	0.481747
120050338..120052648	11	120050338	120052648	0.105214	0.111852	0.083097	0.157744	0.154008	0.117655	Intergenic	11_120050338_120052648	120051493	Usp36	-	11	118259651	118290244	1761249	Upstream	118290244	0.481739
56373308..56374403	10	56373308	56374403	0.00235064	0.00137069	0.00469974	0.00526285	0.00642884	0	Intergenic	10_56373308_56374403	56373856	Gcc2	+	10	58255497	58305599	1881641	Downstream	58255497	-0.481713
166174793..166175963	2	166174793	166175963	0.00833048	0.0026179	0.00783576	0.00985155	0.00287029	0.011846	Intergenic	2_166174793_166175963	166175378	Gm11457	-	2	164754242	164769666	1405712	Upstream	164769666	0.481711
128895733..128897063	10	128895733	128897063	0.0721218	0.0397812	0.0423371	0.0632851	0.0677581	0.0629202	Intergenic	10_128895733_128897063	128896398	Il23a	-	10	128296140	128298084	598314	Upstream	128298084	-0.481708
129908078..129912655	2	129908078	129912655	0.0624313	0.0432147	0.0400179	0.0451671	0.0489323	0.041914	Intergenic	2_129908078_129912655	129910366	Siglec1	-	2	131069220	131086765	1176399	Downstream	131086765	0.481702
146877574..146879138	5	146877574	146879138	0.0069969	0.00761492	0.00207266	0	0.00646335	0.0044627	Intergenic	5_146877574_146879138	146878356	Atp5j2	-	5	145183698	145192062	1686294	Upstream	145192062	0.232813	-8.05
28250700..28252614	5	28250700	28252614	0.00504683	0.00290512	0.00191449	0.00491873	0.00456526	0.00251583	Intergenic	5_28250700_28252614	28251657	Ube3c	+	5	29569242	29676077	1317585	Downstream	29569242	-0.232604	-8.6
170318773..170320193	2	170318773	170320193	0.0389549	0.0241822	0.0276259	0.026722	0.0339362	0.0496218	Intergenic	2_170318773_170320193	170319483	Cbln4	-	2	172036233	172043466	1723983	Downstream	172043466	0.481679
121063505..121066235	5	121063505	121066235	0.00223423	0.00270231	0.00715916	0.00820552	0.00464701	0.00413383	Intergenic	5_121063505_121066235	121064870	Lhx5	+	5	120431770	120441455	633100	Upstream	120431770	-0.232436	-9.56
8172556..8173898	10	8172556	8173898	0.0243293	0.00560086	0.0125139	0.0192281	0.0329909	0.0311342	Intergenic	10_8172556_8173898	8173227	Zc3h12d	+	10	7832470	7870397	340757	Upstream	7832470	0.481673
50031628..50035004	6	50031628	50035004	0.0104161	0.0104188	0.0115743	0.0141267	0.0103176	0.0111378	Intergenic	6_50031628_50035004	50033316	AC166290.1	+	6	48048703	48048795	1984613	Upstream	48048703	0.481661
42890815..42891656	5	42890815	42891656	0.0122474	0.00165181	0.00305873	0.00523175	0	0.00408161	Intergenic	5_42890815_42891656	42891235	Prom1	-	5	43993625	44102032	1210797	Downstream	44102032	-0.232005	-7.63
165016502..165016918	1	165016502	165016918	0.0207204	0.0146298	0.0295651	0.0264257	0.0208125	0.0135032	Intergenic	1_165016502_165016918	165016710	BC055324	-	1	163945993	163994796	1021914	Upstream	163994796	-0.48165
144667938..144668992	5	144667938	144668992	0.00354637	0.00723546	0.00411343	0.00273369	0	0	Intergenic	5_144667938_144668992	144668465	Smurf1	-	5	144876495	144965847	297382	Downstream	144965847	-0.231975	-5.78
118802893..118804686	5	118802893	118804686	0.00545852	0.00322531	0.00844184	0.00355473	0.00752959	0.0046282	Intergenic	5_118802893_118804686	118803789	Suds3	-	5	117091682	117115993	1687796	Upstream	117115993	0.231918	-8.07
8349019..8349680	16	8349019	8349680	0	0	0	0	0.0100583	0	Intergenic	16_8349019_8349680	8349349	Mettl22	+	16	8470788	8490684	121439	Downstream	8470788	0.481648
71607874..71610323	2	71607874	71610323	0.00491123	0.00602449	0.00545532	0.00427731	0.00299651	0.00458724	Intergenic	2_71607874_71610323	71609098	D230022J07Rik	+	2	73386970	73420498	1777872	Downstream	73386970	-0.481646
129965428..129968480	4	129965428	129968480	0.15309	0.131346	0.120823	0.148545	0.224616	0.143896	Intergenic	4_129965428_129968480	129966954	Marcksl1	+	4	129513581	129515985	453373	Upstream	129513581	-0.481637
135274919..135275386	5	135274919	135275386	0	0.0059437	0.00672061	0.00746397	0	0.00497445	Intergenic	5_135274919_135275386	135275153	Wbscr16	-	5	134148054	134176774	1098379	Upstream	134176774	0.231833	-6.89
131865580..131867693	2	131865580	131867693	0.0024018	0	0.00121828	0.00574516	0.00284014	0	Intergenic	2_131865580_131867693	131866636	Slc4a11	-	2	130684113	130697519	1169117	Upstream	130697519	0.48163
54900515..54900972	14	54900515	54900972	0.0360953	0.0226071	0.0205068	0.0912441	0.024859	0.042965	Intergenic	14_54900515_54900972	54900743	Ltb4r2	+	14	55761428	55763229	860685	Downstream	55761428	-0.481626
47771980..47773511	4	47771980	47773511	0.00244218	0	0	0	0.00834851	0	Intergenic	4_47771980_47773511	47772746	Anks6	-	4	47015669	47057306	715440	Upstream	47057306	0.481616
167764341..167765914	2	167764341	167765914	0.0064147	0.00572661	0.00661773	0.00313542	0.0244581	0.0163229	Intergenic	2_167764341_167765914	167765127	Znfx1	-	2	167035793	167063015	702112	Upstream	167063015	-0.481614
108861994..108862646	11	108861994	108862646	0.254884	0.348549	0.346865	0.632362	0.661925	0.310716	Intergenic	11_108861994_108862646	108862320	Cacng4	-	11	107732357	107794557	1067763	Upstream	107794557	0.481612
113726984..113728601	5	113726984	113728601	0.0958206	0.0999549	0.0707508	0.0636196	0.0829753	0.0839224	Intergenic	5_113726984_113728601	113727792	Srsf9	+	5	115327177	115333080	1599385	Downstream	115327177	-0.231809	-8.55
109378851..109379744	8	109378851	109379744	0.120826	0.154859	0.114226	0.172396	0.19752	0.153775	Intergenic	8_109378851_109379744	109379297	Atxn1l	-	8	109726451	109737739	358442	Downstream	109737739	-0.481603
51805474..51807766	13	51805474	51807766	0.0315441	0.0339468	0.0169538	0.0137149	0.027778	0.0299917	Intergenic	13_51805474_51807766	51806620	Syk	+	13	52583173	52648792	776553	Downstream	52583173	-0.481596
149257260..149260119	5	149257260	149260119	0.00612982	0.00317297	0.000758	0.00658697	0.0116953	0.00356374	Intergenic	5_149257260_149260119	149258690	Gm15408	+	5	149006962	149012776	251728	Upstream	149006962	-0.231456	-10
139584595..139585385	5	139584595	139585385	0.021874	0.029235	0.0155862	0.0290855	0.0397594	0.0545663	Intergenic	5_139584595_139585385	139584990	Psmg3	-	5	139823594	139826843	241853	Downstream	139826843	0.231437	-7.1
117087727..117088450	5	117087727	117088450	0	0.0206946	0.00355726	0.00681652	0.0232073	0.0113086	Intergenic	5_117087727_117088450	117088089	Rfc5	-	5	117378103	117389047	300958	Downstream	117389047	-0.231286	-5.24
139584595..139585385	5	139584595	139585385	0.021874	0.029235	0.0155862	0.0290855	0.0397594	0.0545663	Intergenic	5_139584595_139585385	139584990	Fbxo24	-	5	137612503	137629002	1955988	Upstream	137629002	0.231271	-7.1
42035861..42037107	5	42035861	42037107	0.00158249	0	0.00348008	0	0.00811159	0.00722712	Intergenic	5_42035861_42037107	42036484	Gm16014	+	5	43876036	43877304	1839552	Downstream	43876036	0.231254	-5.02
112029349..112030891	5	112029349	112030891	0.00539218	0.00389444	0.00154149	0.00384072	0.0119497	0.006089	Intergenic	5_112029349_112030891	112030120	Cryba4	-	5	112246493	112252518	222398	Downstream	112252518	-0.231113	-5.52
25143189..25143894	8	25143189	25143894	0.00340712	0.00425575	0.00673804	0	0.00378863	0.00511321	Intergenic	8_25143189_25143894	25143541	Adam5	-	8	24727093	24824369	319172	Upstream	24824369	0.481586
35729839..35730649	14	35729839	35730649	0	0.0137196	0	0	0.00418364	0	Intergenic	14_35729839_35730649	35730244	Gprin2	-	14	34194441	34201633	1528611	Upstream	34201633	0.481579
121088384..121090252	5	121088384	121090252	0.00448182	0.0056918	0.0043889	0	0.000891	0.000645	Intergenic	5_121088384_121090252	121089318	Fam109a	+	5	121849028	121854599	759710	Downstream	121849028	0.230958	-8.64
114521073..114522450	5	114521073	114522450	0.00373919	0.00218038	0.00299406	0.00220768	0	0.00349291	Intergenic	5_114521073_114522450	114521761	Pla2g1b	+	5	115466262	115474722	944501	Downstream	115466262	-0.230768	-8.45
92219009..92219861	5	92219009	92219861	0	0.00326102	0	0.00204756	0.00788068	0.0124198	Intergenic	5_92219009_92219861	92219435	AC115067.1	-	5	91217898	91218004	1001431	Upstream	91218004	-0.230348	-7.34
110486165..110487323	5	110486165	110487323	0.0178647	0.0154935	0.00894968	0.0108884	0.026155	0.0198083	Intergenic	5_110486165_110487323	110486744	Vmn2r10	-	5	108993412	109006471	1480273	Upstream	109006471	-0.230264	-7.72
170318773..170320193	2	170318773	170320193	0.0389549	0.0241822	0.0276259	0.026722	0.0339362	0.0496218	Intergenic	2_170318773_170320193	170319483	Mc3r	+	2	172248492	172251114	1929009	Downstream	172248492	0.481554
130836087..130837764	4	130836087	130837764	0.0279361	0.0278516	0.0275866	0.0509282	0.0383069	0.0361197	Intergenic	4_130836087_130837764	130836925	Snhg3	-	4	132348014	132353686	1516761	Downstream	132353686	0.481548
149831604..149832001	5	149831604	149832001	0	0	0.0179286	0.0152874	0.0310647	0.0121051	Intergenic	5_149831604_149832001	149831802	N4bp2l2	-	5	150608007	150665612	833810	Downstream	150665612	0.481543
114261093..114261687	6	114261093	114261687	0.0692017	0.0890743	0.0815099	0.0869538	0.0803908	0.0986421	Intergenic	6_114261093_114261687	114261390	Brpf1	+	6	113307181	113324857	954209	Upstream	113307181	0.48154
59510004..59511356	2	59510004	59511356	0.0344297	0.00453151	0.0239646	0.0193111	0.00889614	0.00251104	Intergenic	2_59510004_59511356	59510680	Pkp4	+	2	59160850	59355208	349830	Upstream	59160850	-0.481538
65917832..65920151	5	65917832	65920151	0.0044519	0.0113588	0.00595179	0.00196693	0.00636998	0.00403587	Intergenic	5_65917832_65920151	65918992	Rbm47	-	5	66016549	66173117	254125	Downstream	66173117	0.230249	-9.82
96370948..96371641	10	96370948	96371641	0.0107668	0	0.00281841	0.00831135	0.0048431	0	Intergenic	10_96370948_96371641	96371294	Plxnc1	-	10	94790872	94944578	1426716	Upstream	94944578	0.481529
53734296..53734905	5	53734296	53734905	0.0124854	0.00228004	0.0120012	0.0307562	0.00818677	0.00394527	Intergenic	5_53734296_53734905	53734600	AC120128.1	+	5	52582320	52583227	1152280	Upstream	52582320	-0.230163	-7.55
125258190..125264210	4	125258190	125264210	0.00634175	0.00767479	0.0078068	0.00657375	0.013927	0.00615779	Intergenic	4_125258190_125264210	125261200	Mir697	+	4	124731694	124731802	529506	Upstream	124731694	-0.481498
137128468..137129076	5	137128468	137129076	0	0.00456757	0.00160589	0	0.00219604	0.00382273	Intergenic	5_137128468_137129076	137128772	Zan	-	5	137378637	137477064	348292	Downstream	137477064	-0.230097	-6.79
37742221..37743635	1	37742221	37743635	0.00719366	0.00423263	0.00448069	0.00450684	0.0109291	0.00576348	Intergenic	1_37742221_37743635	37742928	Mitd1	-	1	37874801	37890411	147483	Downstream	37890411	-0.481494
113380064..113380667	5	113380064	113380667	0.0042654	0	0	0	0.00885686	0	Intergenic	5_113380064_113380667	113380366	Ficd	+	5	113735782	113740600	355416	Downstream	113735782	-0.229969	-7.47
69174435..69175199	11	69174435	69175199	0	0	0.00127842	0	0.00349643	0.00157295	Intergenic	11_69174435_69175199	69174817	1700067G03Rik	+	11	69294151	69295477	119334	Downstream	69294151	0.481487
120232039..120232680	5	120232039	120232680	0.0242837	0	0.00401161	0.00721279	0	0.00541434	Intergenic	5_120232039_120232680	120232359	Adam1a	-	5	121518576	121521695	1289336	Downstream	121521695	-0.229867	-6.32
71986171..71987000	11	71986171	71987000	0.00854021	0	0.00310296	0.00366528	0.00408787	0	Intergenic	11_71986171_71987000	71986585	Xaf1	+	11	72301629	72313733	315044	Downstream	72301629	-0.481476
117606366..117607648	11	117606366	117607648	0.0662713	0.0714311	0.0787823	0.0907164	0.0991047	0.118753	Intergenic	11_117606366_117607648	117607007	Jmjd6	-	11	116837432	116843449	763558	Upstream	116843449	0.48146
102051291..102052950	15	102051291	102052950	0.00690794	0.0223946	0.00534404	0.0149998	0.00802237	0.0246548	Intergenic	15_102051291_102052950	102052121	Atp5g2	-	15	102663014	102667749	615628	Downstream	102667749	-0.481454
57846557..57848695	15	57846557	57848695	0.0392157	0.0334339	0.0473268	0.0737502	0.0451375	0.0426198	Intergenic	15_57846557_57848695	57847626	Zhx1	-	15	58047003	58076541	228915	Downstream	58076541	-0.481444
5805935..5806771	18	5805935	5806771	0.007073	0.0163119	0.0166883	0	0.022416	0.0139927	Intergenic	18_5805935_5806771	5806353	Gm2350	-	18	6910459	6936621	1130268	Downstream	6936621	0.48144
58730182..58731258	13	58730182	58731258	0.00335018	0	0.0020147	0	0	0.00655775	Intergenic	13_58730182_58731258	58730720	Zcchc6	-	13	59771879	59823147	1092427	Downstream	59823147	-0.481439
88826577..88827366	7	88826577	88827366	0	0	0.00301079	0.0115526	0	0	Intergenic	7_88826577_88827366	88826971	Tmem135	-	7	89139723	89404222	577251	Downstream	89404222	0.481417
89631711..89632783	6	89631711	89632783	0.00240103	0.00687791	0.00364582	0.00446296	0	0.0108205	Intergenic	6_89631711_89632783	89632247	Cnbp	-	6	87842615	87851106	1781141	Upstream	87851106	0.481403
117938951..117941016	11	117938951	117941016	0.0036219	0.00212749	0.00229685	0.0014725	0.00358427	0.00388479	Intergenic	11_117938951_117941016	117939983	Fam100b	+	11	116434094	116439077	1505889	Upstream	116434094	0.481403
67004950..67006849	9	67004950	67006849	0.0246184	0.0244809	0.0120579	0.0241891	0.0176008	0.0166547	Intergenic	9_67004950_67006849	67005900	AC110235.1	+	9	65333278	65333511	1672622	Upstream	65333278	-0.481401
59359692..59361505	2	59359692	59361505	0.00749169	0.00566323	0.0198188	0.0115966	0.0183815	0.0206915	Intergenic	2_59359692_59361505	59360598	Pla2r1	-	2	60417543	60553308	1192710	Downstream	60553308	0.481395
55146189..55150920	14	55146189	55150920	0.0191206	0.0112024	0.00805054	0.0213536	0.0298358	0.0161702	Intergenic	14_55146189_55150920	55148555	Cideb	-	14	55754045	55758458	609903	Downstream	55758458	-0.481393
104911340..104914287	12	104911340	104914287	0.00385082	0.00540972	0.00274824	0.00976929	0.00714988	0.00405668	Intergenic	12_104911340_104914287	104912814	AC152451.1	+	12	105453856	105493095	541042	Downstream	105453856	-0.481393
110486165..110487323	5	110486165	110487323	0.0178647	0.0154935	0.00894968	0.0108884	0.026155	0.0198083	Intergenic	5_110486165_110487323	110486744	Gm16019	+	5	111742849	111748176	1256105	Downstream	111742849	0.229858	-7.72
107937487..107938092	4	107937487	107938092	0.00686925	0.0121279	0.0141416	0.00475914	0.00549387	0.00788158	Intergenic	4_107937487_107938092	107937789	Pcsk9	-	4	106442329	106464329	1473460	Upstream	106464329	-0.481391
32016220..32017998	14	32016220	32017998	0	0.0015636	0	0	0	0.00135279	Intergenic	14_32016220_32017998	32017109	Dph3	-	14	32080566	32085692	68583	Downstream	32085692	0.481388
10478643..10479901	X	10478643	10479901	0.00593534	0.00243492	0.00695245	0.00229074	0.00212452	0.00269851	Intergenic	X_10478643_10479901	10479272	Gm4906	+	X	11327822	11328151	848550	Downstream	11327822	0.481387
137024694..137025211	5	137024694	137025211	0.0293188	0.0708437	0.0564726	0.0399153	0.0504545	0.0415591	Intergenic	5_137024694_137025211	137024952	Gm10874	+	5	138363719	138388287	1338767	Downstream	138363719	-0.229769	-5.83
105530041..105531346	11	105530041	105531346	0.0176834	0.0147759	0.00928725	0.0194804	0.0267329	0.0198331	Intergenic	11_105530041_105531346	105530693	Lyzl6	-	11	103631070	103638890	1891803	Upstream	103638890	0.481385
146877574..146879138	5	146877574	146879138	0.0069969	0.00761492	0.00207266	0	0.00646335	0.0044627	Intergenic	5_146877574_146879138	146878356	4930449I24Rik	+	5	146502428	146505183	375928	Upstream	146502428	-0.229512	-8.05
144667938..144668992	5	144667938	144668992	0.00354637	0.00723546	0.00411343	0.00273369	0	0	Intergenic	5_144667938_144668992	144668465	Zkscan14	-	5	145194946	145201868	533403	Downstream	145201868	-0.229443	-5.78
93018985..93019702	5	93018985	93019702	0.0060986	0.00387416	0.00179349	0.00444093	0.00976906	0.01435	Intergenic	5_93018985_93019702	93019343	Ereg	+	5	91074617	91093649	1944726	Upstream	91074617	0.229235	-6.4
103564826..103565188	2	103564826	103565188	0.0156114	0.0437105	0.0281059	0.0680052	0.0414475	0.0095884	Intergenic	2_103564826_103565188	103565007	Pdhx	-	2	103021075	103073513	491494	Upstream	103073513	0.48135
49869528..49870913	7	49869528	49870913	0.00631861	0.00216779	0.0132175	0.00433283	0.0166883	0.00331944	Intergenic	7_49869528_49870913	49870220	Slc17a6	+	7	51621830	51671125	1751610	Downstream	51621830	0.481349
25801201..25804604	17	25801201	25804604	0.0872429	0.0801254	0.078425	0.116632	0.0788745	0.0867911	Intergenic	17_25801201_25804604	25802903	Sbp	+	17	23942375	23945607	1860528	Upstream	23942375	0.481349
38478235..38478916	19	38478235	38478916	0.00661595	0.00224748	0.0072639	0.0042288	0.0127256	0.0104845	Intergenic	19_38478235_38478916	38478575	Cyp2c50	+	19	40089688	40113950	1611113	Downstream	40089688	-0.481346
112029349..112030891	5	112029349	112030891	0.00539218	0.00389444	0.00154149	0.00384072	0.0119497	0.006089	Intergenic	5_112029349_112030891	112030120	Gm6588	+	5	112449426	112451738	419306	Downstream	112449426	0.228765	-5.52
90912822..90914584	13	90912822	90914584	0.00867098	0.000869	0.0123766	0.013524	0.00188842	0.00769008	Intergenic	13_90912822_90914584	90913703	Dhfr	+	13	92354783	92389053	1441080	Downstream	92354783	-0.481334
95666647..95667300	15	95666647	95667300	0.242281	0.254183	0.274468	0.338445	0.266477	0.271829	Intergenic	15_95666647_95667300	95666973	Fam113b	+	15	97247107	97385689	1580134	Downstream	97247107	0.481331
153250868..153252560	4	153250868	153252560	0	0	0.00115533	0	0	0.00268753	Intergenic	4_153250868_153252560	153251714	Gm13113	+	4	154837459	154839275	1585745	Downstream	154837459	-0.481329
146877574..146879138	5	146877574	146879138	0.0069969	0.00761492	0.00207266	0	0.00646335	0.0044627	Intergenic	5_146877574_146879138	146878356	Pomp	+	5	147860628	147875778	982272	Downstream	147860628	0.228693	-8.05
6551055..6552310	19	6551055	6552310	0.024695	0.0238581	0.0242136	0.0140291	0.0389888	0.020941	Intergenic	19_6551055_6552310	6551683	Ccs	-	19	4825366	4839322	1712361	Upstream	4839322	-0.481319
76139354..76143343	15	76139354	76143343	0.0149759	0.0117054	0.00622028	0.00350189	0.00915142	0.00845929	Intergenic	15_76139354_76143343	76141348	4930571N24Rik	+	15	77427979	77461966	1286631	Downstream	77427979	-0.481307
109841427..109842616	11	109841427	109842616	0.00213337	0	0	0	0.00224771	0	Intergenic	11_109841427_109842616	109842021	Gm15642	-	11	109437172	109438145	403876	Upstream	109438145	-0.481302
152959312..152960733	4	152959312	152960733	0	0	0	0	0	0.0033328	Intergenic	4_152959312_152960733	152960022	BC046331	+	4	153975194	154008732	1015172	Downstream	153975194	-0.481293
90732558..90733914	1	90732558	90733914	0.00569558	0	0.0018979	0.00257416	0	0	Intergenic	1_90732558_90733914	90733236	Cxcr7	+	1	90203980	90216751	529256	Upstream	90203980	-0.48129
56844788..56845583	3	56844788	56845583	0.0030219	0.00188729	0	0	0.00209126	0.00584935	Intergenic	3_56844788_56845583	56845186	U6	+	3	55305317	55305423	1539869	Upstream	55305317	-0.481271
56844788..56845583	3	56844788	56845583	0.0030219	0.00188729	0	0	0.00209126	0.00584935	Intergenic	3_56844788_56845583	56845186	U6	+	3	55548446	55548552	1296740	Upstream	55548446	-0.481271
56844788..56845583	3	56844788	56845583	0.0030219	0.00188729	0	0	0.00209126	0.00584935	Intergenic	3_56844788_56845583	56845186	U6	-	3	57922088	57922187	1077001	Downstream	57922187	-0.481271
56844788..56845583	3	56844788	56845583	0.0030219	0.00188729	0	0	0.00209126	0.00584935	Intergenic	3_56844788_56845583	56845186	U6	-	3	58290251	58290357	1445171	Downstream	58290357	-0.481271
25803095..25803817	14	25803095	25803817	0	0	0	0	0.00230241	0	Intergenic	14_25803095_25803817	25803456	Appl1	-	14	26918988	26971232	1167776	Downstream	26971232	-0.481269
47706673..47709254	13	47706673	47709254	0.00273075	0.00470188	0.00317266	0.0055849	0.00336128	0.00442248	Intergenic	13_47706673_47709254	47707963	Gm1574	+	13	46273721	46300115	1434242	Upstream	46273721	-0.481269
65917832..65920151	5	65917832	65920151	0.0044519	0.0113588	0.00595179	0.00196693	0.00636998	0.00403587	Intergenic	5_65917832_65920151	65918992	Wdr19	+	5	65199696	65260415	719296	Upstream	65199696	-0.228517	-9.82
76195680..76197073	12	76195680	76197073	0.0135805	0.0143536	0.00683945	0.0079617	0.0153552	0.0167657	Intergenic	12_76195680_76197073	76196376	Dbpht2	+	12	74297474	74300468	1898902	Upstream	74297474	0.481256
114521073..114522450	5	114521073	114522450	0.00373919	0.00218038	0.00299406	0.00220768	0	0.00349291	Intergenic	5_114521073_114522450	114521761	Gm13824	+	5	114968784	114998046	447023	Downstream	114968784	0.228489	-8.45
35254010..35256183	5	35254010	35256183	0.00819657	0.0145028	0.012854	0.0213835	0.0360556	0.0203827	Intergenic	5_35254010_35256183	35255096	D5Ertd579e	-	5	36584788	36696024	1440928	Downstream	36696024	-0.227867	-9.16
65920348..65922059	5	65920348	65922059	0.00148289	0.00266813	0.00481686	0	0.00495463	0.00195215	Intergenic	5_65920348_65922059	65921204	7SK	-	5	66325740	66326062	404858	Downstream	66326062	0.227476	-8.77
165263036..165264792	2	165263036	165264792	0.0182748	0.0267385	0.0210573	0.0212775	0.0189215	0.0199411	Intergenic	2_165263036_165264792	165263914	Rbpjl	+	2	164403141	164415448	860773	Upstream	164403141	-0.48124
161268340..161271180	1	161268340	161271180	0.00238797	0.00321566	0.00439402	0.00382308	0.00141223	0.00493625	Intergenic	1_161268340_161271180	161269760	Gm10530	+	1	159614749	159684875	1655011	Upstream	159614749	-0.481239
65920348..65922059	5	65920348	65922059	0.00148289	0.00266813	0.00481686	0	0.00495463	0.00195215	Intergenic	5_65920348_65922059	65921204	Shisa3	+	5	67607883	67623552	1686679	Downstream	67607883	-0.227452	-8.77
99283052..99286704	13	99283052	99286704	0.00537952	0.00290377	0.00489603	0.00176738	0.00394724	0.000916	Intergenic	13_99283052_99286704	99284878	Gtf2h2	-	13	100460218	100492579	1207701	Downstream	100492579	0.481235
144886584..144887323	4	144886584	144887323	0.00696298	0.0184501	0.0193752	0.0180724	0.0162272	0.0141415	Intergenic	4_144886584_144887323	144886954	Zfp600	+	4	146156824	146198755	1269870	Downstream	146156824	0.481229
135935843..135936660	X	135935843	135936660	0.0266351	0.0343748	0.0299664	0.0557984	0.0483041	0.0470284	Intergenic	X_135935843_135936660	135936251	Kir3dl2	-	X	136448107	136544056	607805	Downstream	136544056	0.481229
10339233..10340001	19	10339233	10340001	0.00293373	0	0.00618603	0.00849847	0.00615126	0.00295837	Intergenic	19_10339233_10340001	10339617	Slc15a3	+	19	10839727	10859362	500110	Downstream	10839727	-0.481227
118802893..118804686	5	118802893	118804686	0.00545852	0.00322531	0.00844184	0.00355473	0.00752959	0.0046282	Intergenic	5_118802893_118804686	118803789	Gm15728	+	5	117389139	117393498	1414650	Upstream	117389139	-0.227229	-8.07
125342548..125344355	5	125342548	125344355	0.0211913	0.0145306	0.0142323	0.0108803	0.0100329	0.00696208	Intergenic	5_125342548_125344355	125343452	Arl6ip4	+	5	124116089	124118196	1227363	Upstream	124116089	-0.226617	-9.28
105363898..105365661	3	105363898	105365661	0.00328659	0.00394225	0.00146001	0.00581195	0.00321814	0.00523983	Intergenic	3_105363898_105365661	105364780	Dram2	+	3	106547693	106574845	1182913	Downstream	106547693	0.481209
121066693..121067413	5	121066693	121067413	0.00136849	0.00850365	0	0	0	0	Intergenic	5_121066693_121067413	121067053	Arpc3	+	5	122391878	122406179	1324825	Downstream	122391878	-0.226566	-6.91
76139354..76143343	15	76139354	76143343	0.0149759	0.0117054	0.00622028	0.00350189	0.00915142	0.00845929	Intergenic	15_76139354_76143343	76141348	Apol6	+	15	77044729	77057107	903381	Downstream	77044729	0.481193
40621916..40622435	9	40621916	40622435	0	0.022918	0.0121926	0	0.00640247	0.00822607	Intergenic	9_40621916_40622435	40622176	Olfr148	+	9	39613544	39614560	1008632	Upstream	39613544	-0.481192
166215285..166216975	2	166215285	166216975	0	0.00717933	0.0108754	0.00170552	0.00158177	0.00268799	Intergenic	2_166215285_166216975	166216130	A530013C23Rik	+	2	167691177	167729172	1475047	Downstream	167691177	-0.48119
85517432..85519390	6	85517432	85519390	0.00129592	0.00903704	0.0114262	0.0126416	0.0113581	0.0137738	Intergenic	6_85517432_85519390	85518411	Tia1	+	6	86404219	86433403	885808	Downstream	86404219	0.481186
146877574..146879138	5	146877574	146879138	0.0069969	0.00761492	0.00207266	0	0.00646335	0.0044627	Intergenic	5_146877574_146879138	146878356	Flt3	-	5	147330741	147400489	522133	Downstream	147400489	0.226522	-8.05
58017226..58018637	15	58017226	58018637	0.144034	0.108204	0.115772	0.150902	0.12477	0.168479	Intergenic	15_58017226_58018637	58017932	Sqle	+	15	59315077	59331192	1297145	Downstream	59315077	0.481178
71147091..71149025	2	71147091	71149025	0.0184857	0.0132408	0.00658407	0.0210437	0.0221717	0.00852708	Intergenic	2_71147091_71149025	71148058	Dcaf17	+	2	71055328	71099142	92730	Upstream	71055328	0.481174
114537322..114539029	5	114537322	114539029	0.00506822	0.0016286	0.000696	0.00409033	0.00410667	0.00798371	Intergenic	5_114537322_114539029	114538176	Sgsm1	-	5	113243220	113310786	1227390	Upstream	113310786	0.226039	-8.45
120585043..120586846	6	120585043	120586846	0.00266677	0.00308387	0.000601	0	0.00564235	0.00519533	Intergenic	6_120585043_120586846	120585945	U6	+	6	118834900	118835000	1751045	Upstream	118834900	-0.481159
120585043..120586846	6	120585043	120586846	0.00266677	0.00308387	0.000601	0	0.00564235	0.00519533	Intergenic	6_120585043_120586846	120585945	U6	-	6	120381034	120381139	204806	Upstream	120381139	-0.481159
120585043..120586846	6	120585043	120586846	0.00266677	0.00308387	0.000601	0	0.00564235	0.00519533	Intergenic	6_120585043_120586846	120585945	U6	+	6	120524897	120524998	61048	Upstream	120524897	-0.481159
35195428..35197303	5	35195428	35197303	0.0010519	0	0.00378832	0	0	0.00128529	Intergenic	5_35195428_35197303	35196366	Zfyve28	-	5	34194874	34288449	907917	Upstream	34288449	-0.225995	-8.45
102786221..102792548	15	102786221	102792548	0.0416386	0.0380154	0.038024	0.0417265	0.0442439	0.0382753	Intergenic	15_102786221_102792548	102789385	Krt74	-	15	101754259	101763504	1025881	Upstream	101763504	0.48115
58400866..58401430	7	58400866	58401430	0	0	0.00210489	0	0	0	Intergenic	7_58400866_58401430	58401148	AC171272.25	-	7	59510934	59511012	1109864	Downstream	59511012	0.481142
24586196..24588530	14	24586196	24588530	0.0161654	0.0049822	0.0136885	0.0122374	0.0180811	0.00763819	Intergenic	14_24586196_24588530	24587363	Plac9	-	14	25888023	25902882	1315519	Downstream	25902882	-0.481132
137128468..137129076	5	137128468	137129076	0	0.00456757	0.00160589	0	0.00219604	0.00382273	Intergenic	5_137128468_137129076	137128772	Vgf	+	5	137030295	137033351	98477	Upstream	137030295	-0.225906	-6.79
155502792..155504311	1	155502792	155504311	0	0	0.00128683	0.00200144	0.00351944	0.00237495	Intergenic	1_155502792_155504311	155503552	Rasal2	-	1	157135183	157412595	1909043	Downstream	157412595	0.481123
125193647..125196048	4	125193647	125196048	0.00358152	0.0044288	0.000903	0.00379957	0.00141254	0.00351341	Intergenic	4_125193647_125196048	125194847	Epha10	+	4	124880899	124917800	313948	Upstream	124880899	-0.481118
121067938..121069119	5	121067938	121069119	0	0.00997913	0.00610306	0.00552904	0.0182708	0.0172851	Intergenic	5_121067938_121069119	121068528	Gm16552	-	5	121717666	121727403	658875	Downstream	121727403	0.225428	-8.08
113380064..113380667	5	113380064	113380667	0.0042654	0	0	0	0.00885686	0	Intergenic	5_113380064_113380667	113380366	Rnf10	-	5	115241412	115272898	1892532	Downstream	115272898	-0.225276	-7.47
118818434..118818876	5	118818434	118818876	0	0	0.0109282	0.00651025	0	0.00754421	Intergenic	5_118818434_118818876	118818655	Oas2	-	5	120730333	120749853	1931198	Downstream	120749853	0.225206	-6.74
153357674..153359050	4	153357674	153359050	0.00187095	0	0.0137116	0.00893493	0.0102133	0.0118886	Intergenic	4_153357674_153359050	153358362	1190007F08Rik	-	4	154020588	154026152	667790	Downstream	154026152	-0.481103
10339233..10340001	19	10339233	10340001	0.00293373	0	0.00618603	0.00849847	0.00615126	0.00295837	Intergenic	19_10339233_10340001	10339617	AC132253.2	+	19	9908158	9908278	431459	Upstream	9908158	0.481102
92650828..92651516	1	92650828	92651516	0.00143205	0	0.00754672	0.00418583	0	0.00168943	Intergenic	1_92650828_92651516	92651172	Gpc1	+	1	92831645	92860198	180473	Downstream	92831645	-0.481101
149831604..149832001	5	149831604	149832001	0	0	0.0179286	0.0152874	0.0310647	0.0121051	Intergenic	5_149831604_149832001	149831802	Gm15408	+	5	149006962	149012776	824840	Upstream	149006962	-0.481095
168323455..168324166	2	168323455	168324166	0.0084762	0.00821238	0.0185198	0.0215363	0.034508	0.0101402	Intergenic	2_168323455_168324166	168323811	Gm14236	+	2	168010529	168011506	313282	Upstream	168010529	0.481094
68267011..68267945	15	68267011	68267945	0.0762462	0.0361213	0.0495544	0.016569	0.0755493	0.0399056	Intergenic	15_68267011_68267945	68267478	Mir30d	-	15	68340983	68363176	95698	Downstream	68363176	-0.481093
68267011..68267945	15	68267011	68267945	0.0762462	0.0361213	0.0495544	0.016569	0.0755493	0.0399056	Intergenic	15_68267011_68267945	68267478	Mir30d	-	15	68341208	68341289	73811	Downstream	68341289	-0.481093
19406016..19407142	3	19406016	19407142	0.00902958	0.00533196	0	0.00660809	0	0.00103285	Intergenic	3_19406016_19407142	19406579	Mtfr1	+	3	19187327	19220817	219252	Upstream	19187327	-0.481091
117087727..117088450	5	117087727	117088450	0	0.0206946	0.00355726	0.00681652	0.0232073	0.0113086	Intergenic	5_117087727_117088450	117088089	Gm14507	+	5	116243706	116254953	844383	Upstream	116243706	0.224629	-5.24
56985998..56987210	13	56985998	56987210	0.00212391	0	0.00357763	0	0	0	Intergenic	13_56985998_56987210	56986604	Neurog1	-	13	56250505	56252163	734441	Upstream	56252163	-0.481082
24265940..24267331	5	24265940	24267331	0.0363023	0.0234378	0.0319315	0.0276739	0.0549133	0.0295172	Intergenic	5_24265940_24267331	24266636	Cct8l1	+	5	25516067	25518021	1249431	Downstream	25516067	0.481074
25438933..25439766	19	25438933	25439766	0.0169985	0.0109906	0.0187496	0.0168606	0.0398622	0.0163115	Intergenic	19_25438933_25439766	25439349	Gm10053	+	19	24875686	24876634	563663	Upstream	24875686	-0.48107
36848639..36851255	5	36848639	36851255	0.0178971	0.022254	0.0102217	0.0177335	0.0198607	0.00828975	Intergenic	5_36848639_36851255	36849947	Msx1	-	5	37820485	37824583	974636	Downstream	37824583	0.224625	-5.69
43462842..43463324	9	43462842	43463324	0	0	0.00246224	0	0.00553783	0	Intergenic	9_43462842_43463324	43463083	Tbcel	-	9	42412316	42507809	955274	Upstream	42507809	-0.481049
75632029..75634353	10	75632029	75634353	0.0191307	0.0317762	0.0280498	0.0328565	0.0361511	0.0244831	Intergenic	10_75632029_75634353	75633191	Dip2a	-	10	76259429	76345291	712100	Downstream	76345291	0.481043
146877574..146879138	5	146877574	146879138	0.0069969	0.00761492	0.00207266	0	0.00646335	0.0044627	Intergenic	5_146877574_146879138	146878356	Rpl21	+	5	146832890	146837032	45466	Upstream	146832890	0.224315	-8.05
36309145..36309626	17	36309145	36309626	0.090698	0.114024	0.155365	0.255166	0.175797	0.10902	Intergenic	17_36309145_36309626	36309385	H2-M11	+	17	36547075	36549250	237690	Downstream	36547075	-0.481038
36309145..36309626	17	36309145	36309626	0.090698	0.114024	0.155365	0.255166	0.175797	0.10902	Intergenic	17_36309145_36309626	36309385	Olfr122	+	17	37768607	37772789	1459222	Downstream	37768607	-0.481038
36309145..36309626	17	36309145	36309626	0.090698	0.114024	0.155365	0.255166	0.175797	0.10902	Intergenic	17_36309145_36309626	36309385	Olfr128	+	17	37923538	37924555	1614153	Downstream	37923538	-0.481038
89931805..89933322	11	89931805	89933322	0.021412	0.00953629	0.013543	0.0178128	0.0119286	0.0141162	Intergenic	11_89931805_89933322	89932563	U6atac	-	11	89087048	89087151	845412	Upstream	89087151	-0.481028
66243456..66244868	5	66243456	66244868	0.0127996	0.0114443	0.0133473	0.00634707	0.00565885	0.00948369	Intergenic	5_66243456_66244868	66244162	Atp8a1	-	5	67618140	67847432	1603270	Downstream	67847432	-0.2243	-9.21
107433421..107434113	3	107433421	107434113	0.0093585	0.0325914	0	0	0.00673401	0.00656563	Intergenic	3_107433421_107434113	107433767	Sars	-	3	108424865	108445209	1011442	Downstream	108445209	0.481024
85204208..85204728	10	85204208	85204728	0	0	0	0	0.00651234	0.00231401	Intergenic	10_85204208_85204728	85204468	4930486F22Rik	+	10	86095885	86113580	891417	Downstream	86095885	0.481023
92973153..92976760	15	92973153	92976760	0.000667	0.00168241	0.00340092	0.00208603	0.00613173	0.0054861	Intergenic	15_92973153_92976760	92974957	Pus7l	-	15	94522688	94543547	1568590	Downstream	94543547	-0.481021
128895733..128897063	10	128895733	128897063	0.0721218	0.0397812	0.0423371	0.0632851	0.0677581	0.0629202	Intergenic	10_128895733_128897063	128896398	Zbtb39	+	10	127739538	127747335	1156860	Upstream	127739538	-0.481016
82608636..82610732	11	82608636	82610732	0.00794042	0.00684505	0.00164881	0.00420137	0.00158764	0.00101992	Intergenic	11_82608636_82610732	82609684	Gm11417	+	11	81072403	81083358	1537281	Upstream	81072403	-0.481014
32425358..32425960	5	32425358	32425960	0.00421013	0.00230651	0	0	0	0	Intergenic	5_32425358_32425960	32425659	Slc4a1ap	+	5	31526995	31554042	898664	Upstream	31526995	0.224202	-7.37
117617254..117619234	11	117617254	117619234	0.089492	0.0885051	0.100693	0.102384	0.175296	0.117494	Intergenic	11_117617254_117619234	117618244	6030468B19Rik	+	11	117797660	117807301	179416	Downstream	117797660	0.48101
48777443..48779074	7	48777443	48779074	0.0143453	0.00269325	0.00743208	0.0302461	0.00595636	0.00864121	Intergenic	7_48777443_48779074	48778259	Gm14377	+	7	47110851	47125990	1667408	Upstream	47110851	0.481005
54227626..54229718	14	54227626	54229718	0.0284404	0.0196873	0.0339675	0.0478292	0.036293	0.0447853	Intergenic	14_54227626_54229718	54228672	AC142449.5	+	14	53717015	53717289	511657	Upstream	53717015	0.481002
112029349..112030891	5	112029349	112030891	0.00539218	0.00389444	0.00154149	0.00384072	0.0119497	0.006089	Intergenic	5_112029349_112030891	112030120	Gm20636	-	5	112374369	112377639	347519	Downstream	112377639	-0.223562	-5.52
112012098..112013703	5	112012098	112013703	0.0122579	0.00738253	0.00484131	0.00312219	0.00377815	0.00300274	Intergenic	5_112012098_112013703	112012900	Iscu	+	5	113772748	113778288	1759848	Downstream	113772748	0.223322	-8.72
126403435..126406912	8	126403435	126406912	0.292977	0.371168	0.335009	0.373778	0.417394	0.312815	Intergenic	8_126403435_126406912	126405173	Agt	-	8	124556534	124569706	1835467	Upstream	124569706	-0.480987
20543893..20545558	9	20543893	20545558	0.150136	0.179621	0.129001	0.172301	0.167717	0.160264	Intergenic	9_20543893_20545558	20544725	Olfm2	-	9	20667986	20728219	183494	Downstream	20728219	-0.48098
95652950..95654769	3	95652950	95654769	0.157063	0.1126	0.132283	0.144604	0.153676	0.117605	Intergenic	3_95652950_95654769	95653860	Bcl9	-	3	97203662	97228846	1574986	Downstream	97228846	0.480955
126861763..126862727	10	126861763	126862727	0.0479189	0.0477151	0.0458219	0.0757847	0.0519011	0.0472787	Intergenic	10_126861763_126862727	126862245	Smarcc2	+	10	128459236	128490173	1596991	Downstream	128459236	-0.480954
38846218..38849321	1	38846218	38849321	0.0148202	0.00272436	0.00840133	0.00871131	0.00519304	0.0106328	Intergenic	1_38846218_38849321	38847770	Gm16151	+	1	38307902	38311930	539868	Upstream	38307902	-0.480946
59926891..59928047	11	59926891	59928047	0	0.0075979	0.00205577	0.00551182	0.00730381	0.00973352	Intergenic	11_59926891_59928047	59927469	Mprip	+	11	59661305	59780860	266164	Upstream	59661305	-0.480911
50374426..50375028	9	50374426	50375028	0.00199455	0	0.00324375	0	0	0	Intergenic	9_50374426_50375028	50374727	Btg4	+	9	51116001	51119700	741274	Downstream	51116001	-0.48091
137073640..137074967	5	137073640	137074967	0.00445791	0.00226247	0.0038787	0.00950278	0.00658319	0.00181566	Intergenic	5_137073640_137074967	137074304	A430033K04Rik	+	5	138622859	138648903	1548555	Downstream	138622859	0.480905
58017226..58018637	15	58017226	58018637	0.144034	0.108204	0.115772	0.150902	0.12477	0.168479	Intergenic	15_58017226_58018637	58017932	SNORA11	+	15	58146616	58146742	128684	Downstream	58146616	-0.480892
131907505..131908316	2	131907505	131908316	0.00539261	0.0213155	0.0191186	0.00785367	0.0128166	0.00593892	Intergenic	2_131907505_131908316	131907911	Mrps26	+	2	130563742	130568695	1344169	Upstream	130563742	0.48089
87749840..87750336	4	87749840	87750336	0.00773774	0.0198747	0.00716682	0.0235298	0.0162165	0.0110279	Intergenic	4_87749840_87750336	87750088	Gm12631	+	4	88033501	88034998	283413	Downstream	88033501	0.480889
148426560..148427835	4	148426560	148427835	0.0844283	0.0615115	0.0643192	0.0897675	0.133582	0.052721	Intergenic	4_148426560_148427835	148427198	Gm13093	-	4	150113879	150119263	1692065	Downstream	150119263	0.480889
70742735..70744017	11	70742735	70744017	0.0096113	0.00468365	0.00200737	0.00509378	0.00546702	0	Intergenic	11_70742735_70744017	70743376	Ankfy1	+	11	72690006	72772146	1946630	Downstream	72690006	0.480878
136942369..136943516	5	136942369	136943516	0.00445558	0.010381	0.00790923	0.00277752	0.00591103	0.00839341	Intergenic	5_136942369_136943516	136942943	Smok3a	+	5	138021276	138034665	1078333	Downstream	138021276	0.223277	-8.04
136942369..136943516	5	136942369	136943516	0.00445558	0.010381	0.00790923	0.00277752	0.00591103	0.00839341	Intergenic	5_136942369_136943516	136942943	Smok3c	+	5	138021429	138050636	1078486	Downstream	138021429	0.223277	-8.04
79847993..79848505	10	79847993	79848505	0.435202	0.357128	0.268526	0.369004	0.407691	0.393183	Intergenic	10_79847993_79848505	79848249	Gm15123	+	10	80371898	80372432	523649	Downstream	80371898	0.480867
96996946..96997956	11	96996946	96997956	0.178026	0.157157	0.163415	0.153427	0.125548	0.145318	Intergenic	11_96996946_96997956	96997451	Abi3	-	11	95830074	95842476	1154975	Upstream	95842476	-0.480857
12327118..12328552	8	12327118	12328552	0.0741556	0.0490446	0.0810132	0.130045	0.106275	0.117668	Intergenic	8_12327118_12328552	12327835	Sox1	+	8	12395295	12400126	67460	Downstream	12395295	-0.48085
58310210..58310984	7	58310210	58310984	0.00127314	0.00538384	0.00306907	0.00744268	0	0	Intergenic	7_58310210_58310984	58310597	AC169674.30	-	7	59370106	59370184	1059587	Downstream	59370184	-0.480847
51530817..51531339	9	51530817	51531339	0.00377317	0.00531864	0	0	0	0	Intergenic	9_51530817_51531339	51531078	Hspb2	-	9	50751072	50752354	778724	Upstream	50752354	0.480842
99937635..99941813	13	99937635	99941813	0.0384016	0.029953	0.0216845	0.0369599	0.0526848	0.024406	Intergenic	13_99937635_99941813	99939724	Ankra2	+	13	98263158	98274750	1676566	Upstream	98263158	-0.480839
66243456..66244868	5	66243456	66244868	0.0127996	0.0114443	0.0133473	0.00634707	0.00565885	0.00948369	Intergenic	5_66243456_66244868	66244162	Ugdh	-	5	65413202	65435946	808216	Upstream	65435946	0.222951	-9.21
11899867..11900666	4	11899867	11900666	0.00246671	0.00383196	0	0.00190137	0	0.00300827	Intergenic	4_11899867_11900666	11900267	1700123O12Rik	-	4	10479962	10797811	1102456	Upstream	10797811	-0.480825
25524304..25525156	13	25524304	25525156	0	0	0.00301929	0	0	0.00136462	Intergenic	13_25524304_25525156	25524730	Hist1h2ac	-	13	23681467	23683948	1840782	Upstream	23683948	0.48082
135921575..135923153	X	135921575	135923153	0.0295597	0.0348965	0.0522317	0.0697647	0.0608803	0.0861581	Intergenic	X_135921575_135923153	135922364	Cstf2	+	X	134059187	134086819	1863177	Upstream	134059187	0.480819
81997051..81997946	10	81997051	81997946	0.145362	0.103256	0.144663	0.179394	0.187381	0.154716	Intergenic	10_81997051_81997946	81997499	Mrpl54	-	10	81264713	81266934	730565	Upstream	81266934	-0.480815
31693033..31694036	17	31693033	31694036	0	0.00299259	0.000974	0.00430882	0.00532823	0.00319539	Intergenic	17_31693033_31694036	31693535	Mdga1	-	17	29827956	29970087	1723448	Upstream	29970087	0.480809
178691274..178693788	2	178691274	178693788	0.00351612	0.00296658	0.0106617	0.0100262	0.00944438	0.0124462	Intergenic	2_178691274_178693788	178692531	Rps21	+	2	180257377	180258445	1564846	Downstream	180257377	0.480809
37051954..37054353	15	37051954	37054353	0.00827024	0.00380654	0.00732203	0.00291095	0.0167614	0.0112516	Intergenic	15_37051954_37054353	37053154	Zfp706	-	15	36997031	37007402	45752	Upstream	37007402	-0.480808
54900515..54900972	14	54900515	54900972	0.0360953	0.0226071	0.0205068	0.0912441	0.024859	0.042965	Intergenic	14_54900515_54900972	54900743	Traj52	+	14	54165316	54165381	735427	Upstream	54165316	0.480801
119965279..119966500	14	119965279	119966500	0	0.00250865	0.00210757	0.00497903	0	0	Intergenic	14_119965279_119966500	119965889	Farp1	+	14	121035200	121283744	1069311	Downstream	121035200	0.480799
129771176..129772936	4	129771176	129772936	0.00404655	0.00681334	0.00571141	0.00659676	0.00533617	0.00501019	Intergenic	4_129771176_129772936	129772056	Zcchc17	-	4	130315385	130359943	587887	Downstream	130359943	0.48078
91490283..91491086	5	91490283	91491086	0.00149591	0	0	0	0.00332683	0	Intergenic	5_91490283_91491086	91490685	7SK	+	5	89681916	89682239	1808769	Upstream	89681916	0.22278	-7.79
91490283..91491086	5	91490283	91491086	0.00149591	0	0	0	0.00332683	0	Intergenic	5_91490283_91491086	91490685	7SK	+	5	91982705	91982980	492020	Downstream	91982705	0.22278	-7.79
112029349..112030891	5	112029349	112030891	0.00539218	0.00389444	0.00154149	0.00384072	0.0119497	0.006089	Intergenic	5_112029349_112030891	112030120	Crybb2	-	5	113058258	113070117	1039997	Downstream	113070117	-0.222608	-5.52
61054612..61056807	7	61054612	61056807	0.261658	0.216978	0.22481	0.251943	0.375558	0.268085	Intergenic	7_61054612_61056807	61055710	AC169674.30	-	7	59370106	59370184	1685526	Upstream	59370184	0.48075
120540416..120542899	3	120540416	120542899	0.00780928	0.00172461	0.00453357	0.00526194	0.00203606	0.000937	Intergenic	3_120540416_120542899	120541658	AC111029.2	+	3	119837904	119838024	703754	Upstream	119837904	-0.480733
97252467..97253875	16	97252467	97253875	0	0.0115417	0.0042405	0.00431822	0.0132934	0.0135464	Intergenic	16_97252467_97253875	97253171	Kcnj15	+	16	95257558	95300260	1995613	Upstream	95257558	0.480733
41596768..41597452	5	41596768	41597452	0.0236774	0.00671292	0.0127071	0.00764921	0.00738332	0.0420756	Intergenic	5_41596768_41597452	41597110	Gm7854	-	5	43235002	43235352	1638242	Downstream	43235352	-0.222462	-5.3
47947845..47948655	13	47947845	47948655	0	0	0.0026755	0.0114195	0	0	Intergenic	13_47947845_47948655	47948250	Nup153	-	13	46679902	46727849	1220401	Upstream	46727849	0.480712
11434813..11436012	X	11434813	11436012	0.00908036	0.00939047	0.0134111	0	0.00505642	0.00771593	Intergenic	X_11434813_11436012	11435413	Med14	-	X	12675369	12762073	1326660	Downstream	12762073	0.480703
54280402..54282076	18	54280402	54282076	0.00500091	0.0178046	0.0168778	0.0331081	0.018873	0.0170264	Intergenic	18_54280402_54282076	54281239	Lox	-	18	52516069	52529867	1751372	Upstream	52529867	-0.480695
77583669..77584439	9	77583669	77584439	0	0	0.00808797	0	0	0	Intergenic	9_77583669_77584439	77584054	Dppa5a	-	9	78367052	78368177	784123	Downstream	78368177	0.480692
55121576..55123436	14	55121576	55123436	0.022528	0.0281082	0.0233471	0.0307376	0.0503672	0.0330267	Intergenic	14_55121576_55123436	55122506	Traj27	+	14	54192303	54192361	930203	Upstream	54192303	0.480687
139584595..139585385	5	139584595	139585385	0.021874	0.029235	0.0155862	0.0290855	0.0397594	0.0545663	Intergenic	5_139584595_139585385	139584990	BC055004	+	5	138225898	138253363	1359092	Upstream	138225898	-0.222244	-7.1
181758621..181759680	2	181758621	181759680	0.0282959	0.00931862	0.0075828	0.0296556	0.0218873	0.0109597	Intergenic	2_181758621_181759680	181759151	Eef1a2	-	2	181147653	181157014	602137	Upstream	181157014	-0.480685
149257260..149260119	5	149257260	149260119	0.00612982	0.00317297	0.000758	0.00658697	0.0116953	0.00356374	Intergenic	5_149257260_149260119	149258690	AC122546.1	-	5	149247954	149248244	10446	Upstream	149248244	-0.222137	-10
101160029..101161552	15	101160029	101161552	0.0172118	0	0.00389237	0.00518259	0.00751479	0.00537233	Intergenic	15_101160029_101161552	101160791	Pcbp2	+	15	102470632	102500059	1309841	Downstream	102470632	0.480684
131865580..131867693	2	131865580	131867693	0.0024018	0	0.00121828	0.00574516	0.00284014	0	Intergenic	2_131865580_131867693	131866636	AL731707.1	-	2	130531678	130531744	1334892	Upstream	130531744	0.480679
151956314..151957524	2	151956314	151957524	0.08282	0.0952843	0.0822969	0.071129	0.12658	0.101852	Intergenic	2_151956314_151957524	151956919	Kif3b	+	2	153291413	153333390	1334494	Downstream	153291413	-0.480677
35195428..35197303	5	35195428	35197303	0.0010519	0	0.00378832	0	0	0.00128529	Intergenic	5_35195428_35197303	35196366	Htra3	-	5	35652041	35679782	483416	Downstream	35679782	0.221885	-8.45
146877574..146879138	5	146877574	146879138	0.0069969	0.00761492	0.00207266	0	0.00646335	0.0044627	Intergenic	5_146877574_146879138	146878356	Gm3415	+	5	146556164	146558915	322192	Upstream	146556164	0.221755	-8.05
128471341..128473841	1	128471341	128473841	0.222187	0.179322	0.153292	0.149982	0.155515	0.198619	Intergenic	1_128471341_128473841	128472591	Zranb3	-	1	127954184	128103047	369544	Upstream	128103047	-0.48067
129864154..129866359	2	129864154	129866359	0.0281788	0.0279906	0.041649	0.0471411	0.0495541	0.0213865	Intergenic	2_129864154_129866359	129865256	Nop56	+	2	130274430	130279313	409174	Downstream	130274430	-0.480669
12346384..12346925	8	12346384	12346925	0.0378564	0.0548567	0.0343371	0.0535492	0.0786882	0.0525545	Intergenic	8_12346384_12346925	12346654	Erich1	-	8	14027565	14090327	1743673	Downstream	14090327	-0.480653
118802893..118804686	5	118802893	118804686	0.00545852	0.00322531	0.00844184	0.00355473	0.00752959	0.0046282	Intergenic	5_118802893_118804686	118803789	9530046B11Rik	+	5	117115218	117118723	1688571	Upstream	117115218	0.22143	-8.07
113683100..113684577	5	113683100	113684577	0.0216155	0.0089494	0.00723383	0.0081183	0.00344343	0.0202708	Intergenic	5_113683100_113684577	113683838	Coro1c	-	5	113842436	113908758	224920	Downstream	113908758	0.480645
52281284..52281574	5	52281284	52281574	0	0.0052673	0.0122112	0.00600195	0.0183833	0.041128	Intergenic	5_52281284_52281574	52281429	8030423F21Rik	-	5	52607550	52619011	337582	Downstream	52619011	-0.480644
121063505..121066235	5	121063505	121066235	0.00223423	0.00270231	0.00715916	0.00820552	0.00464701	0.00413383	Intergenic	5_121063505_121066235	121064870	Erp29	-	5	121428590	121452506	387636	Downstream	121452506	-0.22143	-9.56
118818434..118818876	5	118818434	118818876	0	0	0.0109282	0.00651025	0	0.00754421	Intergenic	5_118818434_118818876	118818655	AC125183.1	-	5	120628335	120634235	1815580	Downstream	120634235	-0.221282	-6.74
35254010..35256183	5	35254010	35256183	0.00819657	0.0145028	0.012854	0.0213835	0.0360556	0.0203827	Intergenic	5_35254010_35256183	35255096	SNORA17	+	5	36671658	36671781	1416562	Downstream	36671658	-0.221241	-9.16
57536583..57539236	1	57536583	57539236	0.00629215	0.000524	0.00449054	0	0.000504	0.00168305	Intergenic	1_57536583_57539236	57537909	Aox1	+	1	58029931	58106413	492022	Downstream	58029931	-0.480639
83207839..83209462	12	83207839	83209462	1.84905	1.52927	1.41017	1.57392	1.43417	1.37785	Intergenic	12_83207839_83209462	83208651	Npc2	-	12	84754560	84773112	1564461	Downstream	84773112	-0.480622
96550883..96552221	3	96550883	96552221	0	0	0	0.00107694	0	0	Intergenic	3_96550883_96552221	96551552	Gm10691	-	3	95307672	95315117	1236435	Upstream	95315117	0.480606
97645860..97647239	15	97645860	97647239	0.00186689	0.00201569	0.00186627	0.00220448	0	0.00174725	Intergenic	15_97645860_97647239	97646550	AI836003	+	15	98167806	98170134	521256	Downstream	98167806	0.4806
69593534..69594003	11	69593534	69594003	0.0775268	0.139592	0.0774734	0.12377	0.0684496	0.0541627	Intergenic	11_69593534_69594003	69593768	2810408A11Rik	-	11	69897352	69900987	307219	Downstream	69900987	-0.480595
137268122..137268598	5	137268122	137268598	0.24739	0.188721	0.291855	0.310733	0.404492	0.313923	Intergenic	5_137268122_137268598	137268360	Mir93	-	5	138165523	138165610	897250	Downstream	138165610	0.480593
98524985..98525521	9	98524985	98525521	0	0.00570869	0.00682729	0.00268533	0.00935894	0.00867054	Intergenic	9_98524985_98525521	98525253	4921534H16Rik	+	9	98003420	98012175	521833	Upstream	98003420	0.480593
36021386..36022471	2	36021386	36022471	0.0168877	0.00804818	0.0140067	0.0199297	0.00706142	0.0032921	Intergenic	2_36021386_36022471	36021928	Snord90	-	2	37400047	37400157	1378229	Downstream	37400157	-0.480592
33553862..33556930	4	33553862	33556930	0.0103048	0.00377075	0.00609641	0.0105443	0.00697462	0.00305464	Intergenic	4_33553862_33556930	33555396	Zfp292	-	4	34803113	34882960	1327564	Downstream	34882960	0.480589
106836680..106837242	4	106836680	106837242	0.0287088	0.0253519	0.0474735	0.0366832	0.0521557	0.0212999	Intergenic	4_106836680_106837242	106836961	U6	-	4	108041697	108041800	1204839	Downstream	108041800	0.480589
106836680..106837242	4	106836680	106837242	0.0287088	0.0253519	0.0474735	0.0366832	0.0521557	0.0212999	Intergenic	4_106836680_106837242	106836961	U6	+	4	108498044	108498146	1661083	Downstream	108498044	0.480589
106836680..106837242	4	106836680	106837242	0.0287088	0.0253519	0.0474735	0.0366832	0.0521557	0.0212999	Intergenic	4_106836680_106837242	106836961	U6	-	4	108521924	108522030	1685069	Downstream	108522030	0.480589
106836680..106837242	4	106836680	106837242	0.0287088	0.0253519	0.0474735	0.0366832	0.0521557	0.0212999	Intergenic	4_106836680_106837242	106836961	U6	-	4	108537491	108537597	1700636	Downstream	108537597	0.480589
132779589..132782959	1	132779589	132782959	0.000585	0.000446	0.000644	0.00216232	0	0.00227677	Intergenic	1_132779589_132782959	132781274	Ppfia4	-	1	134296783	134332928	1551654	Downstream	134332928	-0.480586
165900098..165901002	2	165900098	165901002	0.00491208	0.00307365	0.0013141	0.00637357	0	0.00132962	Intergenic	2_165900098_165901002	165900550	Slpi	-	2	164354070	164389095	1511455	Upstream	164389095	-0.480585
105556804..105557961	11	105556804	105557961	0.0194092	0.0181633	0.0274242	0.0324785	0.0315871	0.0204217	Intergenic	11_105556804_105557961	105557382	Psmc5	+	11	106256154	106263120	698772	Downstream	106256154	-0.480583
55121576..55123436	14	55121576	55123436	0.022528	0.0281082	0.0233471	0.0307376	0.0503672	0.0330267	Intergenic	14_55121576_55123436	55122506	Mir208b	-	14	54975700	54975776	146730	Upstream	54975776	0.480565
57154446..57155396	14	57154446	57155396	0.0162951	0.0076961	0.0233981	0.0187779	0.0169796	0.0153028	Intergenic	14_57154446_57155396	57154921	Mir3077	+	14	57798424	57798487	643503	Downstream	57798424	-0.480562
144694765..144695828	5	144694765	144695828	0.00351637	0	0.00203932	0.00542113	0.00625805	0.00218801	Intergenic	5_144694765_144695828	144695297	Gm6309	-	5	146167976	146170721	1475424	Downstream	146170721	-0.221226	-7.65
112029349..112030891	5	112029349	112030891	0.00539218	0.00389444	0.00154149	0.00384072	0.0119497	0.006089	Intergenic	5_112029349_112030891	112030120	Wscd2	+	5	113490447	113589725	1460327	Downstream	113490447	0.221201	-5.52
112029349..112030891	5	112029349	112030891	0.00539218	0.00389444	0.00154149	0.00384072	0.0119497	0.006089	Intergenic	5_112029349_112030891	112030120	Wscd2	+	5	113490752	113490940	1460632	Downstream	113490752	0.221201	-5.52
35195428..35197303	5	35195428	35197303	0.0010519	0	0.00378832	0	0	0.00128529	Intergenic	5_35195428_35197303	35196366	Cpz	-	5	35502215	35525698	329332	Downstream	35525698	0.221179	-8.45
130971751..130973573	4	130971751	130973573	0.00108248	0.003174	0.000536	0.00674899	0.00368745	0.0037704	Intergenic	4_130971751_130973573	130972662	Tmem39b	-	4	129676355	129696838	1275824	Upstream	129696838	0.48053
96530399..96530996	9	96530399	96530996	0.164806	0.131591	0.132746	0.206184	0.172341	0.129682	Intergenic	9_96530399_96530996	96530697	Tfdp2	+	9	96196275	96323646	334422	Upstream	96196275	0.480529
136094268..136095766	4	136094268	136095766	0.00432651	0.00409015	0.00302297	0.0092674	0.00583221	0.00393048	Intergenic	4_136094268_136095766	136095017	Ubxn11	+	4	134102570	134127593	1992447	Upstream	134102570	0.480522
96953711..96954203	15	96953711	96954203	0.00243958	0.0118605	0.0140505	0.00708547	0.0205175	0.00960377	Intergenic	15_96953711_96954203	96953957	Wnt1	+	15	98789857	98793837	1835900	Downstream	98789857	0.480516
107923455..107925631	9	107923455	107925631	0.011506	0.0101419	0.0116742	0.00799653	0.0055159	0.0183083	Intergenic	9_107923455_107925631	107924543	Parp3	-	9	106470322	106476949	1447594	Upstream	106476949	0.480513
134861737..134863690	6	134861737	134863690	0.177089	0.14625	0.201788	0.248008	0.228123	0.210328	Intergenic	6_134861737_134863690	134862713	H2afj	+	6	136808248	136810074	1945535	Downstream	136808248	-0.480509
152353716..152354308	1	152353716	152354308	0.0202909	0.0103392	0.0136339	0.00551039	0.0328504	0.0171683	Intergenic	1_152353716_152354308	152354012	5830403L16Rik	-	1	153849542	153900208	1546196	Downstream	153900208	-0.480508
13529237..13532004	8	13529237	13532004	0.00526417	0.002215	0.000784	0.00208384	0.0029347	0.00240061	Intergenic	8_13529237_13532004	13530621	7SK	+	8	12356153	12356469	1174468	Upstream	12356153	-0.480505
121066693..121067413	5	121066693	121067413	0.00136849	0.00850365	0	0	0	0	Intergenic	5_121066693_121067413	121067053	Gm15637	+	5	122048382	122055654	981329	Downstream	122048382	0.220556	-6.91
42890815..42891656	5	42890815	42891656	0.0122474	0.00165181	0.00305873	0.00523175	0	0.00408161	Intergenic	5_42890815_42891656	42891235	Gm15865	-	5	43549930	43557769	666534	Downstream	43557769	-0.22039	-7.63
88514004..88515031	15	88514004	88515031	0.0411638	0.031027	0.0412853	0.030731	0.0505597	0.0388162	Intergenic	15_88514004_88515031	88514518	Mapk11	-	15	89142486	89149606	635088	Downstream	89149606	0.480492
65917832..65920151	5	65917832	65920151	0.0044519	0.0113588	0.00595179	0.00196693	0.00636998	0.00403587	Intergenic	5_65917832_65920151	65918992	Gm15478	+	5	67642401	67646776	1723409	Downstream	67642401	-0.220384	-9.82
114537322..114539029	5	114537322	114539029	0.00506822	0.0016286	0.000696	0.00409033	0.00410667	0.00798371	Intergenic	5_114537322_114539029	114538176	Coro1c	-	5	113842436	113908758	629418	Upstream	113908758	-0.220134	-8.45
141041431..141042329	7	141041431	141042329	0.0111474	0.00991411	0.0100999	0.0145391	0.00743819	0.0152913	Intergenic	7_141041431_141042329	141041880	5830411N06Rik	+	7	140247301	140299791	794579	Upstream	140247301	-0.480483
26705094..26707555	17	26705094	26707555	0.221122	0.219872	0.215258	0.344215	0.274143	0.225206	Intergenic	17_26705094_26707555	26706324	Atp6v0e	+	17	26676396	26699644	29928	Upstream	26676396	0.480482
146877574..146879138	5	146877574	146879138	0.0069969	0.00761492	0.00207266	0	0.00646335	0.0044627	Intergenic	5_146877574_146879138	146878356	Flt1	-	5	147561604	147726011	847655	Downstream	147726011	0.220066	-8.05
78813886..78815552	7	78813886	78815552	0.0392087	0.0422858	0.0360049	0.0671155	0.0644548	0.0339807	Intergenic	7_78813886_78815552	78814719	Iqgap1	-	7	80711583	80803331	1988612	Downstream	80803331	0.48047
21981263..21982155	8	21981263	21982155	0.0652511	0.0922583	0.120218	0.151989	0.103369	0.124499	Intergenic	8_21981263_21982155	21981709	Defa17	+	8	21655780	21656735	325929	Upstream	21655780	0.48047
142277276..142278547	4	142277276	142278547	0.163724	0.17028	0.141661	0.258691	0.300574	0.162621	Intergenic	4_142277276_142278547	142277912	Padi1	-	4	140812983	140845778	1432134	Upstream	140845778	0.480469
77284083..77285034	10	77284083	77285034	0.00252671	0	0.0030819	0	0.0117196	0	Intergenic	10_77284083_77285034	77284559	Itgb2	+	10	77530252	77565708	245693	Downstream	77530252	0.480463
167764341..167765914	2	167764341	167765914	0.0064147	0.00572661	0.00661773	0.00313542	0.0244581	0.0163229	Intergenic	2_167764341_167765914	167765127	Tmem189	-	2	167642608	167689822	75305	Upstream	167689822	-0.480462
168323455..168324166	2	168323455	168324166	0.0084762	0.00821238	0.0185198	0.0215363	0.034508	0.0101402	Intergenic	2_168323455_168324166	168323811	Gm14261	+	2	168766143	168768108	442332	Downstream	168766143	-0.480452
28250700..28252614	5	28250700	28252614	0.00504683	0.00290512	0.00191449	0.00491873	0.00456526	0.00251583	Intergenic	5_28250700_28252614	28251657	Il6	+	5	30013161	30019968	1761504	Downstream	30013161	0.220021	-8.6
4503019..4506096	12	4503019	4506096	0.0175488	0.0178516	0.0149512	0.017051	0.0165269	0.023354	Intergenic	12_4503019_4506096	4504557	7SK	+	12	4394482	4394767	110075	Upstream	4394482	-0.480446
86849230..86852734	12	86849230	86852734	0.0230165	0.0263528	0.0264268	0.0227786	0.027313	0.0240161	Intergenic	12_86849230_86852734	86850982	7SK	+	12	86809957	86810258	41025	Upstream	86809957	0.480442
129892787..129894600	2	129892787	129894600	0.014507	0.0277338	0.0191424	0.0379195	0.0314736	0.0278428	Intergenic	2_129892787_129894600	129893693	Fam113a	-	2	130417247	130424701	531008	Downstream	130424701	0.48044
68908808..68909654	10	68908808	68909654	0.00454033	0.00164206	0.0023093	0	0	0	Intergenic	10_68908808_68909654	68909231	Reep3	-	10	67009189	67096988	1812243	Upstream	67096988	-0.480439
113374160..113375865	5	113374160	113375865	0	0.000815	0.00127188	0.00383079	0.00156786	0.0027753	Intergenic	5_113374160_113375865	113375012	Pop5	+	5	115235836	115245351	1860824	Downstream	115235836	-0.219768	-6.17
149319903..149322989	5	149319903	149322989	0.00233764	0.0112334	0.00454061	0.0111249	0.00391052	0.00832122	Intergenic	5_149319903_149322989	149321446	Gm15721	-	5	147949882	147957166	1364280	Upstream	147957166	-0.48043
120364187..120366126	4	120364187	120366126	0.007045	0.00298258	0.00706552	0	0.00928463	0.00598355	Intergenic	4_120364187_120366126	120365157	Mir30c-1	-	4	120769534	120769622	404465	Downstream	120769622	-0.480429
27835133..27836187	2	27835133	27836187	0.00541686	0	0.0118782	0.00273369	0	0.00202728	Intergenic	2_27835133_27836187	27835660	5S_rRNA	+	2	29459194	29459328	1623534	Downstream	29459194	-0.480428
136942369..136943516	5	136942369	136943516	0.00445558	0.010381	0.00790923	0.00277752	0.00591103	0.00839341	Intergenic	5_136942369_136943516	136942943	Rabl5	+	5	136908150	136913244	34793	Upstream	136908150	0.219084	-8.04
69023722..69024440	12	69023722	69024440	0	0.00426365	0.0171841	0	0	0.00334717	Intergenic	12_69023722_69024440	69024081	Lrr1	+	12	69168814	69179010	144733	Downstream	69168814	0.480416
32016220..32017998	14	32016220	32017998	0	0.0015636	0	0	0	0.00135279	Intergenic	14_32016220_32017998	32017109	Gdf10	+	14	33923587	33935280	1906478	Downstream	33923587	-0.4804
128895733..128897063	10	128895733	128897063	0.0721218	0.0397812	0.0423371	0.0632851	0.0677581	0.0629202	Intergenic	10_128895733_128897063	128896398	Inhbe	-	10	127349402	127351772	1544626	Upstream	127351772	0.480391
10973422..10974374	4	10973422	10974374	0.00660958	0.00899041	0.0135867	0.00637212	0.00318347	0.01918	Intergenic	4_10973422_10974374	10973898	Gm11827	+	4	11122805	11126998	148907	Downstream	11122805	0.480387
120408573..120410987	5	120408573	120410987	0.0624055	0.0503397	0.0480927	0.0789213	0.0951123	0.0478303	Intergenic	5_120408573_120410987	120409780	Ptpn11	-	5	121130533	121191397	781617	Downstream	121191397	-0.480379
87098903..87103343	6	87098903	87103343	0.0171458	0.0150153	0.0136617	0.0191379	0.0233613	0.0162666	Intergenic	6_87098903_87103343	87101123	Gm11128	-	6	85808024	85820954	1280169	Upstream	85820954	-0.480378
31923593..31925383	6	31923593	31925383	0.0082612	0.00310625	0.0127682	0.00390077	0.0112067	0.0060029	Intergenic	6_31923593_31925383	31924488	Mir29b-1	-	6	31063017	31063097	861391	Upstream	31063097	0.480376
23203436..23205823	9	23203436	23205823	0.022432	0.0117027	0.0469033	0.0499984	0.0334482	0.0229722	Intergenic	9_23203436_23205823	23204630	Bbs9	+	9	22475715	22888280	728915	Upstream	22475715	0.480374
116638685..116639340	5	116638685	116639340	0.0166923	0.00467312	0.0140081	0.0180678	0.0213415	0.0242229	Intergenic	5_116638685_116639340	116639013	Hnf1a	-	5	114948361	114971067	1667946	Upstream	114971067	0.480372
123264784..123265434	3	123264784	123265434	0.301782	0.299656	0.277705	0.25684	0.369762	0.333023	Intergenic	3_123264784_123265434	123265109	Slc44a3	-	3	121459529	121532344	1732765	Upstream	121532344	0.480366
32402951..32404352	5	32402951	32404352	0.00343143	0.00921027	0.00862308	0.00233072	0.00998574	0.00649561	Intergenic	5_32402951_32404352	32403651	Mxd4	-	5	34173887	34187720	1784069	Downstream	34187720	-0.218458	-9.12
115604717..115605866	9	115604717	115605866	0.00433194	0	0	0.00151876	0	0	Intergenic	9_115604717_115605866	115605291	Gm9846	-	9	114982399	114982739	622552	Upstream	114982739	-0.480363
118802893..118804686	5	118802893	118804686	0.00545852	0.00322531	0.00844184	0.00355473	0.00752959	0.0046282	Intergenic	5_118802893_118804686	118803789	AC132338.1	-	5	118418727	118418818	384971	Upstream	118418818	-0.21829	-8.07
31526409..31527386	16	31526409	31527386	0.00465201	0.00313453	0.00665593	0.00622124	0.00346926	0	Intergenic	16_31526409_31527386	31526897	Pcyt1a	+	16	32430921	32475070	904024	Downstream	32430921	0.480347
93114561..93115980	1	93114561	93115980	0.0172023	0.00846355	0.0018137	0.0110295	0.0123133	0.0033896	Intergenic	1_93114561_93115980	93115271	Olfr12	+	1	92619881	92621001	495390	Upstream	92619881	-0.480343
137024694..137025211	5	137024694	137025211	0.0293188	0.0708437	0.0564726	0.0399153	0.0504545	0.0415591	Intergenic	5_137024694_137025211	137024952	Mir702	+	5	136991433	136991541	33519	Upstream	136991433	0.218165	-5.83
90236829..90238856	15	90236829	90238856	0.0516022	0.0328909	0.036483	0.0426524	0.0384691	0.0348832	Intergenic	15_90236829_90238856	90237843	Chkb	-	15	89416405	89429908	807935	Upstream	89429908	-0.480327
155502792..155504311	1	155502792	155504311	0	0	0.00128683	0.00200144	0.00351944	0.00237495	Intergenic	1_155502792_155504311	155503552	Mr1	-	1	155127878	155146780	356772	Upstream	155146780	-0.480324
28250700..28252614	5	28250700	28252614	0.00504683	0.00290512	0.00191449	0.00491873	0.00456526	0.00251583	Intergenic	5_28250700_28252614	28251657	Lmbr1	-	5	29229814	29378390	1126733	Downstream	29378390	0.217656	-8.6
33665595..33666463	2	33665595	33666463	0.0143647	0.0224048	0.0107313	0.0159085	0.0368706	0.00822044	Intergenic	2_33665595_33666463	33666029	Ralgps1	-	2	33133421	33371486	294543	Upstream	33371486	0.480319
64768706..64770240	9	64768706	64770240	0.00501063	0.000906	0.00627703	0.0103939	0	0	Intergenic	9_64768706_64770240	64769473	Aagab	+	9	63602655	63641889	1166818	Upstream	63602655	0.480318
77638160..77640029	5	77638160	77640029	0.0174324	0.00961897	0.00898725	0.00918248	0.0144301	0.0130079	Intergenic	5_77638160_77640029	77639094	Rest	+	5	77265491	77286432	373603	Upstream	77265491	0.217539	-6.08
96996946..96997956	11	96996946	96997956	0.178026	0.157157	0.163415	0.153427	0.125548	0.145318	Intergenic	11_96996946_96997956	96997451	Copz2	+	11	96849870	96861203	147581	Upstream	96849870	0.480311
20395483..20397117	11	20395483	20397117	0	0	0	0	0.00203626	0	Intergenic	11_20395483_20397117	20396300	Mir1933	-	11	21344588	21344675	948375	Downstream	21344675	0.480308
4764140..4764733	11	4764140	4764733	0.0907556	0.117219	0.161311	0.2455	0.210278	0.0952036	Intergenic	11_4764140_4764733	4764436	SNORA9	-	11	6528033	6528165	1763729	Downstream	6528165	-0.480288
4764140..4764733	11	4764140	4764733	0.0907556	0.117219	0.161311	0.2455	0.210278	0.0952036	Intergenic	11_4764140_4764733	4764436	Gm11981	-	11	6716001	6720037	1955601	Downstream	6720037	-0.480288
61064738..61066234	7	61064738	61066234	0.159218	0.1348	0.153323	0.160259	0.28824	0.184784	Intergenic	7_61064738_61066234	61065486	AC221015.35	-	7	59769138	59769231	1296255	Upstream	59769231	0.480282
108279664..108281298	9	108279664	108281298	0.0062339	0.00281245	0.0015752	0.00176394	0	0.00142388	Intergenic	9_108279664_108281298	108280481	Ccdc71	+	9	108460518	108465945	180037	Downstream	108460518	0.480277
81984010..81986473	15	81984010	81986473	0.0104065	0.010654	0.021091	0.0202203	0.0199143	0.00671791	Intergenic	15_81984010_81986473	81985242	Pdgfb	-	15	79995900	80014808	1970434	Upstream	80014808	0.48026
193378494..193379393	1	193378494	193379393	0.00133635	0	0.00241092	0	0.00565489	0	Intergenic	1_193378494_193379393	193378944	AC157810.1	-	1	191762200	191762303	1616641	Upstream	191762303	0.480256
34371120..34371670	4	34371120	34371670	0.0758326	0.0672992	0.0846914	0.0591577	0.076922	0.073836	Intergenic	4_34371120_34371670	34371395	Mdn1	+	4	32657119	32775217	1714276	Upstream	32657119	-0.48025
109392988..109394625	12	109392988	109394625	0.00893972	0.011973	0.0195338	0.00176071	0.0147202	0.00963063	Intergenic	12_109392988_109394625	109393806	Yy1	+	12	108792973	108816632	600833	Upstream	108792973	-0.480247
125355019..125355663	5	125355019	125355663	0.00186467	0.0114419	0.00168204	0	0.00526036	0	Intergenic	5_125355019_125355663	125355341	Lrrc43	+	5	123489325	123508205	1866016	Upstream	123489325	0.21715	-7.36
48771032..48777353	17	48771032	48777353	0.0825816	0.0688213	0.0626984	0.0837057	0.0707883	0.069846	Intergenic	17_48771032_48777353	48774192	Gm14873	-	17	47699971	47701996	1072196	Upstream	47701996	-0.48024
91490283..91491086	5	91490283	91491086	0.00149591	0	0	0	0.00332683	0	Intergenic	5_91490283_91491086	91490685	Ppef2	-	5	92226974	92253159	762474	Downstream	92253159	-0.217021	-7.79
32147229..32148085	18	32147229	32148085	0.00690794	0.00525886	0.00716831	0	0	0.00281354	Intergenic	18_32147229_32148085	32147657	Myo7b	-	18	31959234	32036961	110696	Upstream	32036961	0.480232
113380064..113380667	5	113380064	113380667	0.0042654	0	0	0	0.00885686	0	Intergenic	5_113380064_113380667	113380366	2610524H06Rik	-	5	114821935	114823468	1443102	Downstream	114823468	0.216888	-7.47
36848639..36851255	5	36848639	36851255	0.0178971	0.022254	0.0102217	0.0177335	0.0198607	0.00828975	Intergenic	5_36848639_36851255	36849947	Sorcs2	-	5	36017180	36398139	451808	Upstream	36398139	0.216652	-5.69
78632205..78636936	15	78632205	78636936	0.0148899	0.0158144	0.0104104	0.0171556	0.0324599	0.0179952	Intergenic	15_78632205_78636936	78634571	Eif3l	+	15	79075223	79094400	440652	Downstream	79075223	-0.480209
66217656..66218772	7	66217656	66218772	0.00344284	0	0.00230569	0.00136177	0	0.00512576	Intergenic	7_66217656_66218772	66218214	Fam189a1	-	7	64756113	65156570	1061644	Upstream	65156570	-0.480204
168323455..168324166	2	168323455	168324166	0.0084762	0.00821238	0.0185198	0.0215363	0.034508	0.0101402	Intergenic	2_168323455_168324166	168323811	5031425F14Rik	+	2	166447451	166459232	1876360	Upstream	166447451	0.4802
164972773..164974841	1	164972773	164974841	0.016676	0.0058382	0.00813102	0.0104284	0.0145085	0.00954203	Intergenic	1_164972773_164974841	164973807	Adcy10	+	1	165485183	165576774	511376	Downstream	165485183	0.4802
116603200..116604005	5	116603200	116604005	0	0.00345118	0.00485355	0.00754885	0	0	Intergenic	5_116603200_116604005	116603602	4930430O22Rik	-	5	115436068	115436606	1166996	Upstream	115436606	0.480198
67477709..67479903	7	67477709	67479903	0.00350258	0.00698307	0.000989	0.00269988	0.00243715	0.00194877	Intergenic	7_67477709_67479903	67478806	Pgpep1l	-	7	68236608	68264233	785427	Downstream	68264233	0.480197
105363898..105365661	3	105363898	105365661	0.00328659	0.00394225	0.00146001	0.00581195	0.00321814	0.00523983	Intergenic	3_105363898_105365661	105364780	Gm16520	-	3	103722222	103734229	1630551	Upstream	103734229	0.480191
120367791..120370781	4	120367791	120370781	0.0113795	0.0137454	0.0102257	0.0083327	0.00909702	0.0075272	Intergenic	4_120367791_120370781	120369286	Olfr1330	+	4	118893085	118894032	1476201	Upstream	118893085	-0.480188
143124558..143127374	5	143124558	143127374	0.0114273	0.023005	0.0184611	0.0226991	0.0131561	0.0146702	Intergenic	5_143124558_143127374	143125966	4930448H16Rik	+	5	143227718	143234748	101752	Downstream	143227718	0.216337	-5.54
126832705..126833210	10	126832705	126833210	0.00696718	0	0	0.0172586	0.0067054	0	Intergenic	10_126832705_126833210	126832957	R3hdm2	+	10	127380327	127499384	547370	Downstream	127380327	0.480178
137024694..137025211	5	137024694	137025211	0.0293188	0.0708437	0.0564726	0.0399153	0.0504545	0.0415591	Intergenic	5_137024694_137025211	137024952	Ache	+	5	137287519	137294466	262567	Downstream	137287519	-0.216023	-5.83
70716069..70716791	5	70716069	70716791	0	0.00616375	0	0	0	0	Intergenic	5_70716069_70716791	70716430	U6atac	-	5	69752403	69752528	963902	Upstream	69752528	-0.215938	-7.37
32016220..32017998	14	32016220	32017998	0	0.0015636	0	0	0	0.00135279	Intergenic	14_32016220_32017998	32017109	Sema3g	+	14	31217860	31230350	799249	Upstream	31217860	0.480163
120270756..120271413	5	120270756	120271413	0.0119962	0.0184502	0.00494643	0	0.0050597	0	Intergenic	5_120270756_120271413	120271084	Aldh2	-	5	121566027	121593824	1322740	Downstream	121593824	0.215482	-6
112029349..112030891	5	112029349	112030891	0.00539218	0.00389444	0.00154149	0.00384072	0.0119497	0.006089	Intergenic	5_112029349_112030891	112030120	Tfip11	+	5	112326358	112338073	296238	Downstream	112326358	-0.215469	-5.52
137128468..137129076	5	137128468	137129076	0	0.00456757	0.00160589	0	0.00219604	0.00382273	Intergenic	5_137128468_137129076	137128772	Bcl7b	+	5	135168283	135181855	1960489	Upstream	135168283	0.215421	-6.79
92650828..92651516	1	92650828	92651516	0.00143205	0	0.00754672	0.00418583	0	0.00168943	Intergenic	1_92650828_92651516	92651172	Per2	-	1	91415984	91459330	1191842	Upstream	91459330	0.480119
172958226..172959991	2	172958226	172959991	0.00425846	0	0	0.00542328	0.000757	0.00242217	Intergenic	2_172958226_172959991	172959108	Gm14453	-	2	173025685	173034580	75472	Downstream	173034580	0.480118
132779589..132782959	1	132779589	132782959	0.000585	0.000446	0.000644	0.00216232	0	0.00227677	Intergenic	1_132779589_132782959	132781274	Ctse	+	1	131638306	131675503	1142968	Upstream	131638306	0.480112
32402951..32404352	5	32402951	32404352	0.00343143	0.00921027	0.00862308	0.00233072	0.00998574	0.00649561	Intergenic	5_32402951_32404352	32403651	Gm15513	-	5	34211810	34213802	1810151	Downstream	34213802	0.215308	-9.12
148377092..148377545	4	148377092	148377545	0.0381748	0.0550718	0.060171	0.0165521	0.0714425	0.0253752	Intergenic	4_148377092_148377545	148377318	1700121F15Rik	+	4	149334639	149335897	957321	Downstream	149334639	0.480111
42417668..42418277	5	42417668	42418277	0.00947775	0.00502552	0.00516037	0.00472793	0.00438487	0.00395279	Intergenic	5_42417668_42418277	42417972	Gm15865	-	5	43549930	43557769	1139797	Downstream	43557769	-0.215117	-5.65
97256055..97258015	13	97256055	97258015	0.0025892	0.00309542	0.000606	0.0017813	0	0.00823737	Intergenic	13_97256055_97258015	97257035	Gm5453	+	13	98904224	98904670	1647189	Downstream	98904224	-0.480102
35558234..35559226	8	35558234	35559226	0	0	0	0.00734056	0.00335275	0	Intergenic	8_35558234_35559226	35558730	Ppp1r3b	+	8	35375741	35388124	182989	Upstream	35375741	-0.480101
112012098..112013703	5	112012098	112013703	0.0122579	0.00738253	0.00484131	0.00312219	0.00377815	0.00300274	Intergenic	5_112012098_112013703	112012900	Pus1	-	5	110773667	110780659	1232241	Upstream	110780659	-0.214593	-8.72
106550508..106551225	4	106550508	106551225	0	0.00426959	0	0	0.00463689	0.00335822	Intergenic	4_106550508_106551225	106550866	Gm12746	-	4	106841761	106847920	297054	Downstream	106847920	-0.480083
117606366..117607648	11	117606366	117607648	0.0662713	0.0714311	0.0787823	0.0907164	0.0991047	0.118753	Intergenic	11_117606366_117607648	117607007	Gm11721	-	11	115946450	115952105	1654902	Upstream	115952105	-0.480072
96645703..96647188	10	96645703	96647188	0.0581358	0.0495321	0.0442022	0.0319451	0.0607477	0.0605509	Intergenic	10_96645703_96647188	96646445	Eea1	+	10	95940663	96045518	705782	Upstream	95940663	-0.480066
65917832..65920151	5	65917832	65920151	0.0044519	0.0113588	0.00595179	0.00196693	0.00636998	0.00403587	Intergenic	5_65917832_65920151	65918992	Gm16832	-	5	66626495	66676497	757505	Downstream	66676497	0.214418	-9.82
135274919..135275386	5	135274919	135275386	0	0.0059437	0.00672061	0.00746397	0	0.00497445	Intergenic	5_135274919_135275386	135275153	Gm15627	-	5	134098412	134099208	1175945	Upstream	134099208	0.214364	-6.89
52152606..52156786	13	52152606	52156786	0.00155117	0.00503541	0.00231984	0.00152528	0.00368358	0	Intergenic	13_52152606_52156786	52154696	Diras2	-	13	52504375	52530836	376140	Downstream	52530836	-0.480057
66933746..66936177	14	66933746	66936177	0.0162703	0.0161201	0.0176675	0.0375181	0.0203931	0.0213801	Intergenic	14_66933746_66936177	66934962	Chrna2	+	14	66140960	66152948	794002	Upstream	66140960	-0.480052
58626358..58627372	7	58626358	58627372	0.0135966	0.00900068	0.00385415	0.00749307	0.00662287	0.00684927	Intergenic	7_58626358_58627372	58626865	AC169674.9	-	7	59353283	59353361	726496	Downstream	59353361	-0.480049
32402951..32404352	5	32402951	32404352	0.00343143	0.00921027	0.00862308	0.00233072	0.00998574	0.00649561	Intergenic	5_32402951_32404352	32403651	Ost4	-	5	30905885	30907788	1495863	Upstream	30907788	0.214308	-9.12
99780504..99781692	13	99780504	99781692	0.00216678	0	0.00600133	0	0	0.0017988	Intergenic	13_99780504_99781692	99781098	Zfp366	+	13	99184823	99247037	596275	Upstream	99184823	-0.480038
30541145..30541789	2	30541145	30541789	0.00399427	0	0	0	0.0108747	0	Intergenic	2_30541145_30541789	30541467	Gm14488	-	2	30713147	30720057	178590	Downstream	30720057	0.480029
121088384..121090252	5	121088384	121090252	0.00448182	0.0056918	0.0043889	0	0.000891	0.000645	Intergenic	5_121088384_121090252	121089318	Pptc7	+	5	122284365	122324281	1195047	Downstream	122284365	0.213958	-8.64
120270756..120271413	5	120270756	120271413	0.0119962	0.0184502	0.00494643	0	0.0050597	0	Intergenic	5_120270756_120271413	120271084	Fam109a	+	5	121849028	121854599	1577944	Downstream	121849028	0.213822	-6
137024694..137025211	5	137024694	137025211	0.0293188	0.0708437	0.0564726	0.0399153	0.0504545	0.0415591	Intergenic	5_137024694_137025211	137024952	Hip1	-	5	135406523	135545122	1479830	Upstream	135545122	0.213403	-5.83
146823736..146824225	2	146823736	146824225	0.0277784	0.0304529	0.0213817	0.0165791	0.0185746	0.0401497	Intergenic	2_146823736_146824225	146823980	Crnkl1	-	2	145917479	145935014	888966	Upstream	145935014	0.479994
110007922..110009673	13	110007922	110009673	0.00491028	0.0104289	0.00355926	0.0019938	0.00495367	0	Intergenic	13_110007922_110009673	110008798	Ndufaf2	-	13	108052590	108158625	1850173	Upstream	108158625	-0.479989
114537322..114539029	5	114537322	114539029	0.00506822	0.0016286	0.000696	0.00409033	0.00410667	0.00798371	Intergenic	5_114537322_114539029	114538176	C330018A13Rik	+	5	116123614	116129110	1585438	Downstream	116123614	0.213125	-8.45
134861737..134863690	6	134861737	134863690	0.177089	0.14625	0.201788	0.248008	0.228123	0.210328	Intergenic	6_134861737_134863690	134862713	Art4	-	6	136848451	136857733	1995020	Downstream	136857733	0.47998
126832705..126833210	10	126832705	126833210	0.00696718	0	0	0.0172586	0.0067054	0	Intergenic	10_126832705_126833210	126832957	U6atac	-	10	127138529	127138617	305660	Downstream	127138617	-0.479976
121069215..121069787	5	121069215	121069787	0.00688785	0	0.00432285	0.0106185	0.00581027	0.0077955	Intergenic	5_121069215_121069787	121069501	Tmem120b	+	5	123068415	123117749	1998914	Downstream	123068415	0.479965
30650845..30652143	6	30650845	30652143	0.0702218	0.0923372	0.0248512	0.0496499	0.0420981	0.0777482	Intergenic	6_30650845_30652143	30651494	Gm13833	+	6	31102846	31104646	451352	Downstream	31102846	-0.479962
144694765..144695828	5	144694765	144695828	0.00351637	0	0.00203932	0.00542113	0.00625805	0.00218801	Intergenic	5_144694765_144695828	144695297	Bri3	+	5	144244437	144446757	450860	Upstream	144244437	-0.213012	-7.65
120269265..120269992	5	120269265	120269992	0.0158173	0.00631641	0.00579904	0.0155389	0.0184676	0.0093336	Intergenic	5_120269265_120269992	120269629	Oas1g	-	5	120876142	120887613	617984	Downstream	120887613	0.212985	-7.01
17741317..17742400	2	17741317	17742400	0.00468396	0.00816585	0.00280525	0.0183568	0.0154088	0.00111006	Intergenic	2_17741317_17742400	17741859	2810030E01Rik	-	2	18040676	18049051	307192	Downstream	18049051	-0.479946
121088384..121090252	5	121088384	121090252	0.00448182	0.0056918	0.0043889	0	0.000891	0.000645	Intergenic	5_121088384_121090252	121089318	Camkk2	-	5	122731173	122779410	1690092	Downstream	122779410	0.212947	-8.64
6551055..6552310	19	6551055	6552310	0.024695	0.0238581	0.0242136	0.0140291	0.0389888	0.020941	Intergenic	19_6551055_6552310	6551683	Trpt1	+	19	6996131	6999044	444448	Downstream	6996131	-0.47994
114537322..114539029	5	114537322	114539029	0.00506822	0.0016286	0.000696	0.00409033	0.00410667	0.00798371	Intergenic	5_114537322_114539029	114538176	2410137F16Rik	+	5	116438720	116465487	1900544	Downstream	116438720	-0.212908	-8.45
57857931..57859182	15	57857931	57859182	0.0723139	0.0987215	0.0856115	0.0925931	0.142641	0.0754111	Intergenic	15_57857931_57859182	57858557	Anxa13	-	15	58341874	58364148	505591	Downstream	58364148	0.479934
110991818..110992503	12	110991818	110992503	0.0103329	0.00893751	0.00520086	0	0	0	Intergenic	12_110991818_110992503	110992160	AC152063.3	+	12	109587943	109588031	1404217	Upstream	109587943	-0.479934
137128468..137129076	5	137128468	137129076	0	0.00456757	0.00160589	0	0.00219604	0.00382273	Intergenic	5_137128468_137129076	137128772	Rhbdd2	+	5	135632618	135646448	1496154	Upstream	135632618	-0.212874	-6.79
110486165..110487323	5	110486165	110487323	0.0178647	0.0154935	0.00894968	0.0108884	0.026155	0.0198083	Intergenic	5_110486165_110487323	110486744	Gm6583	-	5	112353801	112356033	1869289	Downstream	112356033	0.212566	-7.72
57160647..57166561	14	57160647	57166561	0.00200989	0.00618006	0.0026737	0.00340593	0.0011305	0.00140566	Intergenic	14_57160647_57166561	57163604	Gzmc	-	14	56231401	56234656	928948	Upstream	56234656	-0.479919
65917832..65920151	5	65917832	65920151	0.0044519	0.0113588	0.00595179	0.00196693	0.00636998	0.00403587	Intergenic	5_65917832_65920151	65918992	7SK	-	5	66325740	66326062	407070	Downstream	66326062	0.2124	-9.82
54418137..54419898	13	54418137	54419898	0.00332814	0.00407323	0.00858375	0.0027178	0.00437033	0.00257968	Intergenic	13_54418137_54419898	54419017	4732471D19Rik	+	13	54503779	54551290	84762	Downstream	54503779	-0.479916
101405675..101408811	9	101405675	101408811	0.00631145	0.00559186	0.00674617	0.00402285	0.00361021	0.00142391	Intergenic	9_101405675_101408811	101407243	Gm20425	-	9	103190208	103230307	1823064	Downstream	103230307	0.479913
97196066..97197634	15	97196066	97197634	0.00641118	0.0112123	0.00495548	0.00711659	0.0124563	0.0128683	Intergenic	15_97196066_97197634	97196850	Dnajc22	+	15	99093170	99104737	1896320	Downstream	99093170	0.479906
104616850..104617845	12	104616850	104617845	0.00396259	0	0.00238808	0.00656157	0.00835664	0.00885838	Intergenic	12_104616850_104617845	104617348	Gm10000	+	12	104474488	104477489	142860	Upstream	104474488	0.479904
99937635..99941813	13	99937635	99941813	0.0384016	0.029953	0.0216845	0.0369599	0.0526848	0.024406	Intergenic	13_99937635_99941813	99939724	Ptcd2	-	13	99319649	99344678	595046	Upstream	99344678	0.479888
145680927..145682688	3	145680927	145682688	0.0197589	0.019179	0.01062	0.0127563	0.0156641	0.0150899	Intergenic	3_145680927_145682688	145681807	Ctbs	+	3	146450470	146465849	768663	Downstream	146450470	0.479867
164267720..164268945	1	164267720	164268945	0.0177581	0.00462867	0.0281329	0.0236748	0.0237663	0.029746	Intergenic	1_164267720_164268945	164268332	Dcaf6	-	1	165329511	165460465	1192133	Downstream	165460465	0.479865
113459458..113459928	5	113459458	113459928	0	0.00976295	0.0119243	0.00741643	0.0254949	0.00494276	Intergenic	5_113459458_113459928	113459693	Gm9936	-	5	114855758	114858682	1398989	Downstream	114858682	-0.47986
82339918..82341046	11	82339918	82341046	0.0292593	0.0248071	0.021974	0.0261769	0.0302879	0.0286973	Intergenic	11_82339918_82341046	82340482	4930527B05Rik	+	11	81385013	81402491	955469	Upstream	81385013	0.47986
33553862..33556930	4	33553862	33556930	0.0103048	0.00377075	0.00609641	0.0105443	0.00697462	0.00305464	Intergenic	4_33553862_33556930	33555396	Rngtt	+	4	33310311	33502614	245085	Upstream	33310311	0.47986
118912792..118913449	11	118912792	118913449	0.0372426	0.0465294	0.0278591	0.03555	0.0289629	0.012622	Intergenic	11_118912792_118913449	118913120	Gm11789	-	11	120526855	120531784	1618664	Downstream	120531784	0.479855
120295662..120297472	11	120295662	120297472	0.0385887	0.0384522	0.0193233	0.0360711	0.0269895	0.0342785	Intergenic	11_120295662_120297472	120296567	Rnf213	+	11	119393100	119487418	903467	Upstream	119393100	0.479853
32718443..32718870	2	32718443	32718870	0.187311	0.117402	0.121307	0.189048	0.12503	0.104051	Intergenic	2_32718443_32718870	32718657	Fam129b	+	2	32876114	32925254	157457	Downstream	32876114	0.479834
92848550..92850484	2	92848550	92850484	0.0484318	0.0437833	0.0494823	0.0616364	0.0547343	0.0353719	Intergenic	2_92848550_92850484	92849517	Gm13791	-	2	92856167	92913663	64146	Downstream	92913663	0.479815
47979362..47979856	6	47979362	47979856	0.0102574	0	0	0	0.0108072	0	Intergenic	6_47979362_47979856	47979609	AC166252.2	-	6	47815300	47815632	163977	Upstream	47815632	0.479812
96659574..96661749	9	96659574	96661749	0.0077356	0.0093349	0.00815662	0.00823839	0.0276058	0.0133991	Intergenic	9_96659574_96661749	96660662	Slc25a36	-	9	97075597	97111157	450495	Downstream	97111157	0.479811
137024694..137025211	5	137024694	137025211	0.0293188	0.0708437	0.0564726	0.0399153	0.0504545	0.0415591	Intergenic	5_137024694_137025211	137024952	Gm3054	-	5	137154030	137166001	141049	Downstream	137166001	0.212187	-5.83
95652950..95654769	3	95652950	95654769	0.157063	0.1126	0.132283	0.144604	0.153676	0.117605	Intergenic	3_95652950_95654769	95653860	Cgn	-	3	94760069	94786492	867368	Upstream	94786492	0.479802
144694765..144695828	5	144694765	144695828	0.00351637	0	0.00203932	0.00542113	0.00625805	0.00218801	Intergenic	5_144694765_144695828	144695297	Slc29a4	+	5	142702101	142722490	1993196	Upstream	142702101	0.211989	-7.65
158563112..158563940	2	158563112	158563940	0.263645	0.319681	0.250918	0.421881	0.369513	0.329826	Intergenic	2_158563112_158563940	158563526	Gm14205	-	2	158610910	158611820	48294	Downstream	158611820	-0.479796
51753519..51754692	6	51753519	51754692	0	0.00616528	0	0.00446312	0.00397502	0.00300796	Intergenic	6_51753519_51754692	51754105	Gm4782	+	6	50608637	50610709	1145468	Upstream	50608637	-0.479791
48770740..48771453	4	48770740	48771453	0	0.00420807	0.00151949	0	0	0.00149774	Intergenic	4_48770740_48771453	48771096	Grin3a	-	4	49661611	49845744	1074648	Downstream	49845744	-0.479785
136942369..136943516	5	136942369	136943516	0.00445558	0.010381	0.00790923	0.00277752	0.00591103	0.00839341	Intergenic	5_136942369_136943516	136942943	Stag3	+	5	138280240	138312393	1337297	Downstream	138280240	0.211887	-8.04
75281307..75284932	1	75281307	75284932	0.0207389	0.00772948	0.018447	0.00970088	0.0152162	0.0102473	Intergenic	1_75281307_75284932	75283119	Rnf25	-	1	74593748	74601397	681722	Upstream	74601397	0.479779
92844619..92846055	2	92844619	92846055	0.0183388	0.0306093	0.0185391	0.0463689	0.0570146	0.0215097	Intergenic	2_92844619_92846055	92845337	Acp2	+	2	91202885	91214098	1642452	Upstream	91202885	-0.479775
77426979..77428673	9	77426979	77428673	0.0471937	0.0481977	0.0290404	0.0633126	0.0463325	0.0406434	Intergenic	9_77426979_77428673	77427826	4921509A06Rik	-	9	78629374	78630128	1202302	Downstream	78630128	-0.479774
24360547..24361425	5	24360547	24361425	0.0135189	0.00345286	0.026458	0.0238535	0.00909665	0.0234089	Intergenic	5_24360547_24361425	24360986	Wdr86	-	5	24711738	24730727	369741	Downstream	24730727	-0.21179	-7.38
137122275..137123695	5	137122275	137123695	0.00535969	0.00724352	0.00707796	0.00304438	0.00477541	0.0118878	Intergenic	5_137122275_137123695	137122985	Srrm3	+	5	135806890	135874772	1316095	Upstream	135806890	-0.479758
139584595..139585385	5	139584595	139585385	0.021874	0.029235	0.0155862	0.0290855	0.0397594	0.0545663	Intergenic	5_139584595_139585385	139584990	Taf6	-	5	138178617	138187451	1397539	Upstream	138187451	-0.211574	-7.1
139493121..139493589	4	139493121	139493589	0.455218	0.494871	0.308677	0.507835	0.498734	0.416357	Intergenic	4_139493121_139493589	139493355	Pink1	-	4	138313409	138326307	1167048	Upstream	138326307	-0.479749
61054612..61056807	7	61054612	61056807	0.261658	0.216978	0.22481	0.251943	0.375558	0.268085	Intergenic	7_61054612_61056807	61055710	Magel2	+	7	62376979	62381640	1321269	Downstream	62376979	-0.479747
117087727..117088450	5	117087727	117088450	0	0.0206946	0.00355726	0.00681652	0.0232073	0.0113086	Intergenic	5_117087727_117088450	117088089	Ccdc64	-	5	115648175	115731621	1356468	Upstream	115731621	0.211573	-5.24
137024694..137025211	5	137024694	137025211	0.0293188	0.0708437	0.0564726	0.0399153	0.0504545	0.0415591	Intergenic	5_137024694_137025211	137024952	Mlxipl	+	5	135106891	135138382	1918061	Upstream	135106891	0.211332	-5.83
106610865..106611364	9	106610865	106611364	0.0155096	0.0320576	0.0103018	0.0104794	0.0120081	0.0137469	Intergenic	9_106610865_106611364	106611115	Hyal1	+	9	107576927	107581710	965812	Downstream	107576927	0.479732
91134222..91135108	9	91134222	91135108	0.00143106	0.00169366	0.00244626	0	0	0	Intergenic	9_91134222_91135108	91134665	Tmed3	-	9	89699203	89705043	1429622	Upstream	89705043	0.47973
125258190..125264210	4	125258190	125264210	0.00634175	0.00767479	0.0078068	0.00657375	0.013927	0.00615779	Intergenic	4_125258190_125264210	125261200	4933407E24Rik	+	4	124569190	124574645	692010	Upstream	124569190	0.479728
65920348..65922059	5	65920348	65922059	0.00148289	0.00266813	0.00481686	0	0.00495463	0.00195215	Intergenic	5_65920348_65922059	65921204	Klb	+	5	65348386	65384003	572818	Upstream	65348386	-0.211146	-8.77
21724121..21725553	5	21724121	21725553	0.00641288	0	0.0094274	0.00243764	0.0107672	0.00168262	Intergenic	5_21724121_21725553	21724837	Gm6564	-	5	22931390	22932034	1207197	Downstream	22932034	0.479723
137128468..137129076	5	137128468	137129076	0	0.00456757	0.00160589	0	0.00219604	0.00382273	Intergenic	5_137128468_137129076	137128772	Gpc2	-	5	138264952	138280005	1151233	Downstream	138280005	-0.210661	-6.79
98655657..98656872	13	98655657	98656872	0.0151102	0.0135067	0.024329	0.0251744	0.0206566	0.00789362	Intergenic	13_98655657_98656872	98656265	Fcho2	-	13	98723407	98815449	159184	Downstream	98815449	0.479709
165017063..165019846	1	165017063	165019846	0.0112975	0.00636999	0.0152816	0.0205633	0.0120349	0.00920853	Intergenic	1_165017063_165019846	165018455	Xcl1	-	1	164931644	164935527	82928	Upstream	164935527	0.479702
120357383..120359081	11	120357383	120359081	0.0326251	0.0269763	0.02912	0.0229854	0.0510046	0.0268809	Intergenic	11_120357383_120359081	120358232	Cbx2	+	11	119022962	119031270	1335270	Upstream	119022962	-0.4797
139828781..139831000	7	139828781	139831000	0	0.00406022	0.00392734	0	0.00120485	0.00192683	Intergenic	7_139828781_139831000	139829891	Chid1	-	7	141493136	141539857	1709966	Downstream	141539857	0.479693
109277117..109277890	7	109277117	109277890	0.12219	0.110851	0.0767789	0.0946056	0.0895776	0.0679809	Intergenic	7_109277117_109277890	109277503	Tub	+	7	109010825	109034460	266678	Upstream	109010825	0.479692
102735419..102737110	15	102735419	102737110	0.0324098	0.0182085	0.0151811	0.01975	0.011898	0.0140925	Intergenic	15_102735419_102737110	102736265	Hoxc5	+	15	103013815	103017429	277550	Downstream	103013815	-0.479689
132765721..132766636	1	132765721	132766636	0.00281256	0.00631682	0.00545511	0.0121164	0.0176669	0.00750375	Intergenic	1_132765721_132766636	132766179	Il10	+	1	131019845	131024974	1746334	Upstream	131019845	-0.479683
135274919..135275386	5	135274919	135275386	0	0.0059437	0.00672061	0.00746397	0	0.00497445	Intergenic	5_135274919_135275386	135275153	Mlxipl	+	5	135106891	135138382	168262	Upstream	135106891	0.210529	-6.89
42590567..42591110	5	42590567	42591110	0.00466674	0.0081919	0.00236715	0.0328052	0.00491686	0.0137605	Intergenic	5_42590567_42591110	42590839	Cd38	+	5	43868809	43912375	1277970	Downstream	43868809	0.210462	-7.33
35254010..35256183	5	35254010	35256183	0.00819657	0.0145028	0.012854	0.0213835	0.0360556	0.0203827	Intergenic	5_35254010_35256183	35255096	Whsc1	+	5	33820725	33897975	1434371	Upstream	33820725	-0.210403	-9.16
68566379..68567113	11	68566379	68567113	0.0314314	0.0651492	0.0091404	0.0286185	0.0300084	0.0199225	Intergenic	11_68566379_68567113	68566746	Tm4sf5	+	11	70505244	70511178	1938498	Downstream	70505244	0.479673
105370233..105370814	3	105370233	105370814	0.0294954	0.00263365	0.0106146	0.0340747	0.0427177	0.00951238	Intergenic	3_105370233_105370814	105370523	Dram2	+	3	106547693	106574845	1177170	Downstream	106547693	-0.479656
65920348..65922059	5	65920348	65922059	0.00148289	0.00266813	0.00481686	0	0.00495463	0.00195215	Intergenic	5_65920348_65922059	65921204	Apbb2	-	5	66298861	66618828	697624	Downstream	66618828	-0.210343	-8.77
136942369..136943516	5	136942369	136943516	0.00445558	0.010381	0.00790923	0.00277752	0.00591103	0.00839341	Intergenic	5_136942369_136943516	136942943	Pom121	-	5	135376141	135394546	1548397	Upstream	135394546	-0.210326	-8.04
137128468..137129076	5	137128468	137129076	0	0.00456757	0.00160589	0	0.00219604	0.00382273	Intergenic	5_137128468_137129076	137128772	Zcwpw1	+	5	137787798	137822621	659026	Downstream	137787798	-0.210258	-6.79
66015884..66017719	14	66015884	66017719	0.00271336	0.0016697	0.0021307	0	0.001848	0.00192339	Intergenic	14_66015884_66017719	66016802	Fzd3	-	14	65201026	65262463	754339	Upstream	65262463	0.479637
43849055..43850241	5	43849055	43850241	0.00332497	0	0	0	0	0	Intergenic	5_43849055_43850241	43849648	Qdpr	-	5	45434032	45450235	1600587	Downstream	45450235	-0.479636
144667938..144668992	5	144667938	144668992	0.00354637	0.00723546	0.00411343	0.00273369	0	0	Intergenic	5_144667938_144668992	144668465	U6	+	5	144013998	144014101	654467	Upstream	144013998	0.210167	-5.78
144667938..144668992	5	144667938	144668992	0.00354637	0.00723546	0.00411343	0.00273369	0	0	Intergenic	5_144667938_144668992	144668465	Cyp3a25	-	5	145977194	146009618	1341153	Downstream	146009618	0.210167	-5.78
118916167..118917973	11	118916167	118917973	0.015481	0.00169649	0.00784925	0.00449571	0.00559776	0.00648775	Intergenic	11_118916167_118917973	118917070	Rac3	+	11	120721470	120723969	1804400	Downstream	120721470	0.479616
89926204..89927431	8	89926204	89927431	0.00160698	0	0.00209728	0.00284457	0.00547412	0	Intergenic	8_89926204_89927431	89926818	SNORA17	-	8	89667173	89667304	259514	Upstream	89667304	-0.479615
89926204..89927431	8	89926204	89927431	0.00160698	0	0.00209728	0.00284457	0.00547412	0	Intergenic	8_89926204_89927431	89926818	SNORA17	-	8	91061265	91061396	1134578	Downstream	91061396	-0.479615
107410371..107413534	3	107410371	107413534	0.00385271	0.00457191	0.0012364	0.00643113	0.00826921	0.00217239	Intergenic	3_107410371_107413534	107411953	Kcna3	+	3	107036162	107038129	375791	Upstream	107036162	-0.479612
144667938..144668992	5	144667938	144668992	0.00354637	0.00723546	0.00411343	0.00273369	0	0	Intergenic	5_144667938_144668992	144668465	Gm17135	-	5	143922577	143980991	687474	Upstream	143980991	0.210028	-5.78
66707523..66709196	9	66707523	66709196	0.0234658	0.0175734	0.0184567	0.0219626	0.0259212	0.0168697	Intergenic	9_66707523_66709196	66708359	Dennd4a	+	9	64811340	64919667	1897019	Upstream	64811340	0.479588
58400866..58401430	7	58400866	58401430	0	0	0.00210489	0	0	0	Intergenic	7_58400866_58401430	58401148	AC169674.14	-	7	59430536	59430614	1029466	Downstream	59430614	-0.479585
53294239..53295477	5	53294239	53295477	0.00364171	0.00714429	0.00367099	0.00245536	0.00489726	0.00636971	Intergenic	5_53294239_53295477	53294858	Dhx15	-	5	52150209	52190519	1104339	Upstream	52190519	-0.209858	-7.02
37835414..37836353	5	37835414	37836353	0.00270075	0.00326124	0.00104042	0.00743221	0.00142275	0.00768069	Intergenic	5_37835414_37836353	37835884	Tmem128	+	5	38260185	38269622	424301	Downstream	38260185	0.209557	-7.61
56373311..56373873	11	56373311	56373873	0.0103357	0.00266835	0.017135	0.0105262	0.0402821	0.0286791	Intergenic	11_56373311_56373873	56373592	4930438A08Rik	+	11	58274799	58294289	1901207	Downstream	58274799	0.479573
46835122..46835524	7	46835122	46835524	0.014922	0	0.0131888	0.0173357	0	0.027206	Intergenic	7_46835122_46835524	46835323	Syngr4	-	7	45885222	45896714	938609	Upstream	45896714	0.479555
55120253..55122044	11	55120253	55122044	0.00141669	0.00427674	0.0027645	0.0033953	0.00189338	0.00268596	Intergenic	11_55120253_55122044	55121149	Gdf9	+	11	53431023	53437904	1690126	Upstream	53431023	-0.479548
121063505..121066235	5	121063505	121066235	0.00223423	0.00270231	0.00715916	0.00820552	0.00464701	0.00413383	Intergenic	5_121063505_121066235	121064870	Oas2	-	5	120730333	120749853	315017	Upstream	120749853	0.209537	-9.56
174515263..174516552	2	174515263	174516552	0	0.00237641	0	0	0.00263018	0.00331594	Intergenic	2_174515263_174516552	174515907	Gnas	+	2	174284320	174346744	231587	Upstream	174284320	-0.479525
27835133..27836187	2	27835133	27836187	0.00541686	0	0.0118782	0.00273369	0	0.00202728	Intergenic	2_27835133_27836187	27835660	Rpl7a	+	2	26910764	26913318	924896	Upstream	26910764	0.479525
86059847..86061040	9	86059847	86061040	0.00215771	0	0	0.0025479	0	0	Intergenic	9_86059847_86061040	86060443	Tpbg	+	9	85842380	85847055	218063	Upstream	85842380	-0.479524
77391456..77392541	X	77391456	77392541	0.0571075	0.0378383	0.041411	0.0970039	0.09834	0.0401444	Intergenic	X_77391456_77392541	77391998	SNORA40	+	X	75886083	75886209	1505915	Upstream	75886083	0.47952
116318947..116320111	11	116318947	116320111	0.00597004	0	0.00372061	0	0.00229594	0.0120377	Intergenic	11_116318947_116320111	116319529	Unc13d	-	11	116062095	116077961	241568	Upstream	116077961	0.479516
33688403..33690309	5	33688403	33690309	0.00603291	0	0.00627289	0	0.00140261	0	Intergenic	5_33688403_33690309	33689356	Gm15614	-	5	32507184	32651065	1038291	Upstream	32651065	-0.479513
135578453..135579956	6	135578453	135579956	0	0	0.00065	0	0.00177844	0.0015479	Intergenic	6_135578453_135579956	135579205	Erp27	-	6	136907311	136922180	1342975	Downstream	136922180	-0.479513
35195428..35197303	5	35195428	35197303	0.0010519	0	0.00378832	0	0	0.00128529	Intergenic	5_35195428_35197303	35196366	2310079F23Rik	-	5	35557206	35575070	378704	Downstream	35575070	-0.209454	-8.45
35195428..35197303	5	35195428	35197303	0.0010519	0	0.00378832	0	0	0.00128529	Intergenic	5_35195428_35197303	35196366	Gm15522	+	5	34650718	34652477	545648	Upstream	34650718	0.20925	-8.45
125342548..125344355	5	125342548	125344355	0.0211913	0.0145306	0.0142323	0.0108803	0.0100329	0.00696208	Intergenic	5_125342548_125344355	125343452	Sbno1	-	5	124368702	124425914	917538	Upstream	124425914	-0.208566	-9.28
137024694..137025211	5	137024694	137025211	0.0293188	0.0708437	0.0564726	0.0399153	0.0504545	0.0415591	Intergenic	5_137024694_137025211	137024952	Bcl7b	+	5	135168283	135181855	1856669	Upstream	135168283	0.208261	-5.83
149037269..149037894	5	149037269	149037894	0.00603677	0.00888706	0.00692413	0.00242986	0.0085456	0.00341658	Intergenic	5_149037269_149037894	149037581	Gm8615	-	5	149155446	149156081	118500	Downstream	149156081	-0.479476
41937176..41939077	9	41937176	41939077	0.00126468	0.00473905	0.00859937	0.0121022	0.00634688	0.00713049	Intergenic	9_41937176_41939077	41938126	AC136903.1	-	9	42520773	42520831	582705	Downstream	42520831	-0.479455
149362656..149364103	5	149362656	149364103	0.172071	0.2826	0.132685	0.221554	0.201008	0.138531	Intergenic	5_149362656_149364103	149363380	Uspl1	+	5	149184350	149215434	179030	Upstream	149184350	0.208047	-7.88
101143209..101145112	11	101143209	101145112	0.00589959	0.00909043	0.00317169	0.00686484	0.00853283	0.00469204	Intergenic	11_101143209_101145112	101144161	Stat3	-	11	100885098	100939540	204621	Upstream	100939540	-0.47944
14200676..14201379	4	14200676	14201379	0	0.00426784	0	0	0	0	Intergenic	4_14200676_14201379	14201028	Tmem64	+	4	15265831	15286753	1064803	Downstream	15265831	0.47943
146877574..146879138	5	146877574	146879138	0.0069969	0.00761492	0.00207266	0	0.00646335	0.0044627	Intergenic	5_146877574_146879138	146878356	Mir5105	+	5	146261003	146261084	617353	Upstream	146261003	-0.207793	-8.05
27598697..27600227	2	27598697	27600227	0.0143092	0.00298357	0.005802	0	0.00507131	0.00471877	Intergenic	2_27598697_27600227	27599462	Lhx3	-	2	26200212	26208289	1391173	Upstream	26208289	0.479404
107410371..107413534	3	107410371	107413534	0.00385271	0.00457191	0.0012364	0.00643113	0.00826921	0.00217239	Intergenic	3_107410371_107413534	107411953	Psrc1	+	3	108383839	108388231	971886	Downstream	108383839	0.479402
54526993..54528217	14	54526993	54528217	0.0104848	0.0119494	0.000971	0.0181546	0.00543557	0.00583709	Intergenic	14_54526993_54528217	54527605	Trav3-4	+	14	53776956	53777575	750649	Upstream	53776956	0.479394
110486165..110487323	5	110486165	110487323	0.0178647	0.0154935	0.00894968	0.0108884	0.026155	0.0198083	Intergenic	5_110486165_110487323	110486744	Gm15559	+	5	110770949	110779260	284205	Downstream	110770949	0.207684	-7.72
56892152..56894199	10	56892152	56894199	0.00521922	0.00296393	0.00116139	0.000853	0.0045573	0.00639418	Intergenic	10_56892152_56894199	56893176	Gm9956	+	10	56745134	56748254	148042	Upstream	56745134	-0.479387
148397931..148398861	4	148397931	148398861	0.135264	0.0939661	0.103737	0.146785	0.110498	0.138507	Intergenic	4_148397931_148398861	148398396	Rbp7	-	4	149449687	149454978	1056582	Downstream	149454978	-0.479374
129777944..129780424	7	129777944	129780424	0.0158805	0.0133052	0.00372012	0.0037966	0.0062076	0.00355806	Intergenic	7_129777944_129780424	129779184	Hmx2	+	7	131554062	131556582	1774878	Downstream	131554062	0.479373
80288992..80291062	11	80288992	80291062	0.0156889	0.0163956	0.0200612	0.0258594	0.0255555	0.0239626	Intergenic	11_80288992_80291062	80290027	Gm11201	+	11	79023597	79031057	1266430	Upstream	79023597	0.479369
136289915..136292039	X	136289915	136292039	0.00885494	0.00772903	0.00344505	0.00982499	0.00397671	0.00551148	Intergenic	X_136289915_136292039	136290977	1700014N06Rik	+	X	136927325	136928373	636348	Downstream	136927325	-0.479367
136289915..136292039	X	136289915	136292039	0.00885494	0.00772903	0.00344505	0.00982499	0.00397671	0.00551148	Intergenic	X_136289915_136292039	136290977	SNORA63	+	X	137150815	137150933	859838	Downstream	137150815	-0.479367
108362192..108363210	4	108362192	108363210	0	0	0	0.00283027	0.00659688	0.00236174	Intergenic	4_108362192_108363210	108362701	Gm12737	+	4	108513781	108516817	151080	Downstream	108513781	0.479366
120232039..120232680	5	120232039	120232680	0.0242837	0	0.00401161	0.00721279	0	0.00541434	Intergenic	5_120232039_120232680	120232359	Mapkapk5	-	5	121518613	121545905	1313546	Downstream	121545905	-0.207451	-6.32
132893734..132895651	4	132893734	132895651	0.00271955	0.00476313	0.00196284	0.00626204	0.00520743	0.00428324	Intergenic	4_132893734_132895651	132894692	Snora73a	-	4	132352775	132352979	541713	Upstream	132352979	0.479356
33553189..33553637	18	33553189	33553637	0	0	0	0	0	0.00238171	Intergenic	18_33553189_33553637	33553413	D0H4S114	-	18	33437019	33464029	89384	Upstream	33464029	-0.479352
83207839..83209462	12	83207839	83209462	1.84905	1.52927	1.41017	1.57392	1.43417	1.37785	Intergenic	12_83207839_83209462	83208651	Ylpm1	+	12	84996321	85070515	1787670	Downstream	84996321	-0.479338
163954026..163955060	2	163954026	163955060	0.0134061	0.0265704	0.0173024	0.0180602	0.0428425	0.00750688	Intergenic	2_163954026_163955060	163954543	Gm14302	-	2	164459896	164460955	506412	Downstream	164460955	0.479338
106268592..106271151	9	106268592	106271151	0.0156599	0.0155598	0.0119779	0.0151976	0.0163668	0.0153849	Intergenic	9_106268592_106271151	106269872	Tusc2	+	9	107563255	107566108	1293383	Downstream	107563255	-0.47933
102206894..102207989	5	102206894	102207989	0.158289	0.127582	0.133133	0.185218	0.204762	0.145516	Intergenic	5_102206894_102207989	102207442	Sec31a	-	5	100361650	100416234	1791208	Upstream	100416234	-0.479325
129052265..129053576	5	129052265	129053576	0.0637519	0.0789494	0.050519	0.0533799	0.0794291	0.065062	Intergenic	5_129052265_129053576	129052921	Tpst1	+	5	130073326	130135729	1020405	Downstream	130073326	-0.479318
57160647..57166561	14	57160647	57166561	0.00200989	0.00618006	0.0026737	0.00340593	0.0011305	0.00140566	Intergenic	14_57160647_57166561	57163604	Tgm1	-	14	55700009	55713492	1450112	Upstream	55713492	-0.479318
113726984..113728601	5	113726984	113728601	0.0958206	0.0999549	0.0707508	0.0636196	0.0829753	0.0839224	Intergenic	5_113726984_113728601	113727792	Dao	+	5	114003703	114025449	275911	Downstream	114003703	0.20727	-8.55
139550471..139551492	5	139550471	139551492	0.00991618	0.037307	0.0201106	0.0337579	0.0164404	0.0262509	Intergenic	5_139550471_139551492	139550981	Mepce	-	5	137781906	137786715	1764266	Upstream	137786715	0.20697	-8.32
123386128..123387290	2	123386128	123387290	0.00958462	0.00736703	0.00221449	0.00247983	0.00583479	0.00200176	Intergenic	2_123386128_123387290	123386709	Eif3j	+	2	122028546	122056598	1358163	Upstream	122028546	-0.479309
37835414..37836353	5	37835414	37836353	0.00270075	0.00326124	0.00104042	0.00743221	0.00142275	0.00768069	Intergenic	5_37835414_37836353	37835884	2210406O10Rik	-	5	36447611	36464853	1371031	Upstream	36464853	-0.206897	-7.61
86059847..86061040	9	86059847	86061040	0.00215771	0	0	0.0025479	0	0	Intergenic	9_86059847_86061040	86060443	5S_rRNA	+	9	87200109	87200242	1139666	Downstream	87200109	-0.479306
93022532..93023800	13	93022532	93023800	0	0.00118383	0.00154136	0	0	0	Intergenic	13_93022532_93023800	93023166	Gm15907	-	13	94137447	94140117	1116951	Downstream	94140117	-0.479306
143124558..143127374	5	143124558	143127374	0.0114273	0.023005	0.0184611	0.0226991	0.0131561	0.0146702	Intergenic	5_143124558_143127374	143125966	Pms2	+	5	143909964	143937309	783998	Downstream	143909964	0.206762	-5.54
68566379..68567113	11	68566379	68567113	0.0314314	0.0651492	0.0091404	0.0286185	0.0300084	0.0199225	Intergenic	11_68566379_68567113	68566746	Mir3062	-	11	68990574	68990678	423932	Downstream	68990678	0.479291
52498443..52499246	3	52498443	52499246	0.00719083	0	0.0110548	0	0.00746773	0.00565348	Intergenic	3_52498443_52499246	52498845	Ccrn4l	+	3	51224447	51251644	1274398	Upstream	51224447	-0.479278
69174435..69175199	11	69174435	69175199	0	0	0.00127842	0	0.00349643	0.00157295	Intergenic	11_69174435_69175199	69174817	Glp2r	-	11	67661502	67771153	1403664	Upstream	67771153	-0.47927
135921575..135923153	X	135921575	135923153	0.0295597	0.0348965	0.0522317	0.0697647	0.0608803	0.0861581	Intergenic	X_135921575_135923153	135922364	Btk	-	X	134542336	134583570	1338794	Upstream	134583570	-0.479265
120269265..120269992	5	120269265	120269992	0.0158173	0.00631641	0.00579904	0.0155389	0.0184676	0.0093336	Intergenic	5_120269265_120269992	120269629	Rph3a	-	5	120940502	121009518	739889	Downstream	121009518	-0.206545	-7.01
142857362..142858538	5	142857362	142858538	0.0218305	0.0343342	0.00854746	0.0237512	0.0364775	0.0167638	Intergenic	5_142857362_142858538	142857950	Gm16035	-	5	141373179	141380926	1477024	Upstream	141380926	0.479253
78181460..78183162	15	78181460	78183162	0.0053804	0.0179483	0.00974602	0.00553104	0.0193907	0.00975911	Intergenic	15_78181460_78183162	78182311	Exosc4	+	15	76327397	76330677	1854914	Upstream	76327397	-0.479251
35590956..35592071	17	35590956	35592071	0.0130567	0.0129714	0.0134491	0.00531024	0.00304026	0.0101615	Intergenic	17_35590956_35592071	35591514	Olfr111	+	17	37529957	37530997	1938443	Downstream	37529957	-0.47925
30650845..30652143	6	30650845	30652143	0.0702218	0.0923372	0.0248512	0.0496499	0.0420981	0.0777482	Intergenic	6_30650845_30652143	30651494	Gm13846	+	6	31651041	31662021	999547	Downstream	31651041	-0.47925
88679625..88681356	7	88679625	88681356	0.00113936	0.00353991	0.00148698	0	0	0	Intergenic	7_88679625_88681356	88680491	Me3	+	7	89632392	89854359	951901	Downstream	89632392	-0.479241
129052265..129053576	5	129052265	129053576	0.0637519	0.0789494	0.050519	0.0533799	0.0794291	0.065062	Intergenic	5_129052265_129053576	129052921	Slc15a4	-	5	127595664	127632897	1420024	Upstream	127632897	-0.479224
41914697..41915743	9	41914697	41915743	0.0622734	0.0560883	0.0526667	0.0598563	0.0349054	0.0379042	Intergenic	9_41914697_41915743	41915220	Crtam	-	9	40972798	41004586	910634	Upstream	41004586	0.479215
32425358..32425960	5	32425358	32425960	0.00421013	0.00230651	0	0	0	0	Intergenic	5_32425358_32425960	32425659	Gm1673	+	5	33983437	33985013	1557778	Downstream	33983437	-0.205923	-7.37
5428226..5429550	12	5428226	5429550	0.0917922	0.0970677	0.0864713	0.103437	0.182213	0.0921211	Intergenic	12_5428226_5429550	5428888	Cenpo	-	12	4196004	4234294	1194594	Upstream	4234294	-0.479196
58690154..58692268	15	58690154	58692268	0.00300339	0.0066814	0.00960158	0.00955162	0.00536813	0.00557143	Intergenic	15_58690154_58692268	58691211	SNORA11	+	15	58146616	58146742	544595	Upstream	58146616	0.479196
101105610..101105972	15	101105610	101105972	0.181676	0.0736303	0.08641	0.0885212	0.106068	0.129683	Intergenic	15_101105610_101105972	101105791	Krt79	-	15	101929332	101940324	834533	Downstream	101940324	-0.479194
136942369..136943516	5	136942369	136943516	0.00445558	0.010381	0.00790923	0.00277752	0.00591103	0.00839341	Intergenic	5_136942369_136943516	136942943	Dnajc30	+	5	135064206	135065365	1878737	Upstream	135064206	0.205813	-8.04
31923593..31925383	6	31923593	31925383	0.0082612	0.00310625	0.0127682	0.00390077	0.0112067	0.0060029	Intergenic	6_31923593_31925383	31924488	Mkln1	+	6	31398735	31516811	525753	Upstream	31398735	-0.479186
49828673..49830032	9	49828673	49830032	0.0032197	0	0.00941555	0.0046891	0.0037188	0.00177294	Intergenic	9_49828673_49830032	49829353	Arhgap20	+	9	51765337	51853856	1935984	Downstream	51765337	-0.47918
81997051..81997946	10	81997051	81997946	0.145362	0.103256	0.144663	0.179394	0.187381	0.154716	Intergenic	10_81997051_81997946	81997499	Sgta	-	10	81044075	81060178	937321	Upstream	81060178	-0.479175
101739940..101741914	X	101739940	101741914	0.00176078	0	0.0060011	0.00438082	0.00171794	0.00108293	Intergenic	X_101739940_101741914	101740927	Med12	+	X	101274030	101297465	466897	Upstream	101274030	0.479168
124789383..124790157	6	124789383	124790157	0	0.00395557	0.00166158	0.0078508	0.0129697	0	Intergenic	6_124789383_124790157	124789770	Clec4a3	+	6	122952515	122969875	1837255	Upstream	122952515	-0.479165
76849211..76849673	11	76849211	76849673	0.0526506	0.0322946	0.0189362	0.022314	0.0312119	0.00259894	Intergenic	11_76849211_76849673	76849442	Gm10392	-	11	77516660	77519198	669756	Downstream	77519198	0.479162
46053403..46055319	5	46053403	46055319	0.00125479	0.00156732	0.00204067	0	0	0	Intergenic	5_46053403_46055319	46054361	Ncapg	+	5	45669922	45700544	384439	Upstream	45669922	-0.479154
107410371..107413534	3	107410371	107413534	0.00385271	0.00457191	0.0012364	0.00643113	0.00826921	0.00217239	Intergenic	3_107410371_107413534	107411953	Gm12523	-	3	108283898	108284843	872890	Downstream	108284843	-0.479138
56653644..56654497	4	56653644	56654497	0.00297273	0	0.00483116	0	0.00397299	0.00936554	Intergenic	4_56653644_56654497	56654070	2310081O03Rik	-	4	56220617	56224521	429549	Upstream	56224521	-0.479132
86444934..86446863	8	86444934	86446863	0	0.00144127	0	0	0	0.00124933	Intergenic	8_86444934_86446863	86445898	Cbln1	-	8	87468854	87472592	1026694	Downstream	87472592	0.479117
24360547..24361425	5	24360547	24361425	0.0135189	0.00345286	0.026458	0.0238535	0.00909665	0.0234089	Intergenic	5_24360547_24361425	24360986	AC123661.1	+	5	22775630	22778702	1585356	Upstream	22775630	-0.205674	-7.38
50546053..50546419	8	50546053	50546419	0.0513364	0.0204958	0.0634472	0.0730683	0.208257	0.0723213	Intergenic	8_50546053_50546419	50546236	U2	-	8	52336915	52337105	1790869	Downstream	52337105	0.479109
8897872..8899805	10	8897872	8899805	0.0374479	0.0369721	0.0376852	0.0649571	0.0839167	0.0477432	Intergenic	10_8897872_8899805	8898838	Katna1	+	10	7726000	7763150	1172838	Upstream	7726000	0.479109
9901269..9908401	17	9901269	9908401	0.0118088	0.0122185	0.0111573	0.00972236	0.0147937	0.014424	Intergenic	17_9901269_9908401	9904835	T2	+	17	8372396	8422728	1532439	Upstream	8372396	0.479102
20543893..20545558	9	20543893	20545558	0.150136	0.179621	0.129001	0.172301	0.167717	0.160264	Intergenic	9_20543893_20545558	20544725	snoU105B	+	9	20890757	20890836	346032	Downstream	20890757	0.479099
151893250..151894141	2	151893250	151894141	0.0222042	0.00687347	0.0110358	0.0185806	0.0124723	0.00380878	Intergenic	2_151893250_151894141	151893696	Gm14136	-	2	150704536	150706876	1186820	Upstream	150706876	0.479069
71249064..71250204	12	71249064	71250204	0.00383768	0.0105423	0	0.00711985	0.00883424	0.00187448	Intergenic	12_71249064_71250204	71249634	Jkamp	+	12	72085589	72101461	835955	Downstream	72085589	-0.479057
65908459..65910566	5	65908459	65910566	0.00240864	0.00131957	0.000928	0.00273628	0.000634	0	Intergenic	5_65908459_65910566	65909513	Ube2k	+	5	65537233	65598988	372280	Upstream	65537233	-0.20551	-8.99
151893250..151894141	2	151893250	151894141	0.0222042	0.00687347	0.0110358	0.0185806	0.0124723	0.00380878	Intergenic	2_151893250_151894141	151893696	Mcts2	+	2	152687148	152687940	793452	Downstream	152687148	0.479055
83772560..83773581	8	83772560	83773581	0.0427097	0.049912	0.0733754	0.0579898	0.0484039	0.0403749	Intergenic	8_83772560_83773581	83773070	SNORD41	+	8	85050207	85050276	1277137	Downstream	85050207	-0.479048
78394983..78397166	10	78394983	78397166	0.00919446	0.0048988	0.00699377	0.00605176	0.00476517	0.00850451	Intergenic	10_78394983_78397166	78396075	Stk11	+	10	80115803	80130682	1719728	Downstream	80115803	0.479045
121088384..121090252	5	121088384	121090252	0.00448182	0.0056918	0.0043889	0	0.000891	0.000645	Intergenic	5_121088384_121090252	121089318	Lhx5	+	5	120431770	120441455	657548	Upstream	120431770	0.205424	-8.64
113466628..113468146	5	113466628	113468146	0	0	0	0	0	0.00394103	Intergenic	5_113466628_113468146	113467387	Sart3	-	5	113742446	113771649	304262	Downstream	113771649	-0.479039
55192370..55194564	14	55192370	55194564	0.0105483	0.000684	0.00334055	0.0054672	0.00428109	0.000974	Intergenic	14_55192370_55194564	55193467	AC122813.4	+	14	53491152	53491622	1702315	Upstream	53491152	-0.479037
153560196..153561901	2	153560196	153561901	0.0229276	0.0140722	0.0199352	0.00542862	0.00893105	0.00805796	Intergenic	2_153560196_153561901	153561048	Ggt7	-	2	155490379	155518237	1957189	Downstream	155518237	0.479037
88826577..88827366	7	88826577	88827366	0	0	0.00301079	0.0115526	0	0	Intergenic	7_88826577_88827366	88826971	Ccdc89	+	7	90426312	90428660	1599341	Downstream	90426312	-0.479034
66962757..66963428	14	66962757	66963428	0.139576	0.135213	0.187238	0.259663	0.180969	0.185639	Intergenic	14_66962757_66963428	66963093	1700001G11Rik	-	14	66295334	66297129	665964	Upstream	66297129	-0.479034
8780220..8782704	15	8780220	8782704	0.0194721	0.00694476	0.0183493	0.0115529	0.014152	0.00487958	Intergenic	15_8780220_8782704	8781462	U6	+	15	8220004	8220114	561458	Upstream	8220004	0.479032
48771032..48777353	17	48771032	48777353	0.0825816	0.0688213	0.0626984	0.0837057	0.0707883	0.069846	Intergenic	17_48771032_48777353	48774192	Bysl	-	17	47599331	47611492	1162700	Upstream	47611492	-0.479028
113380064..113380667	5	113380064	113380667	0.0042654	0	0	0	0.00885686	0	Intergenic	5_113380064_113380667	113380366	Ung	+	5	114130386	114139323	750020	Downstream	114130386	0.204948	-7.47
148426560..148427835	4	148426560	148427835	0.0844283	0.0615115	0.0643192	0.0897675	0.133582	0.052721	Intergenic	4_148426560_148427835	148427198	AL607145.1	+	4	148864961	148865050	437763	Downstream	148864961	-0.47902
143124558..143127374	5	143124558	143127374	0.0114273	0.023005	0.0184611	0.0226991	0.0131561	0.0146702	Intergenic	5_143124558_143127374	143125966	Kdelr2	+	5	143403820	143421900	277854	Downstream	143403820	0.2047	-5.54
108279664..108281298	9	108279664	108281298	0.0062339	0.00281245	0.0015752	0.00176394	0	0.00142388	Intergenic	9_108279664_108281298	108280481	Camp	-	9	109847375	109849456	1568975	Downstream	109849456	-0.479007
114537322..114539029	5	114537322	114539029	0.00506822	0.0016286	0.000696	0.00409033	0.00410667	0.00798371	Intergenic	5_114537322_114539029	114538176	Dao	+	5	114003703	114025449	534473	Upstream	114003703	0.20469	-8.45
118802893..118804686	5	118802893	118804686	0.00545852	0.00322531	0.00844184	0.00355473	0.00752959	0.0046282	Intergenic	5_118802893_118804686	118803789	Wsb2	+	5	117357304	117378601	1446485	Upstream	117357304	0.204213	-8.07
93018985..93019702	5	93018985	93019702	0.0060986	0.00387416	0.00179349	0.00444093	0.00976906	0.01435	Intergenic	5_93018985_93019702	93019343	2010109A12Rik	+	5	93206518	93213475	187175	Downstream	93206518	0.203952	-6.4
53294239..53295477	5	53294239	53295477	0.00364171	0.00714429	0.00367099	0.00245536	0.00489726	0.00636971	Intergenic	5_53294239_53295477	53294858	Zcchc4	+	5	52775409	52824665	519449	Upstream	52775409	-0.20357	-7.02
174032769..174034180	2	174032769	174034180	0.00340712	0.0061111	0	0	0.00240293	0.00164875	Intergenic	2_174032769_174034180	174033475	Gm14642	+	2	173394566	173395720	638909	Upstream	173394566	-0.478966
98976793..98980507	15	98976793	98980507	0.140197	0.117886	0.133545	0.15232	0.144306	0.140027	Intergenic	15_98976793_98980507	98978650	Racgap1	-	15	99620496	99651656	673006	Downstream	99651656	0.478965
168323455..168324166	2	168323455	168324166	0.0084762	0.00821238	0.0185198	0.0215363	0.034508	0.0101402	Intergenic	2_168323455_168324166	168323811	Gm14262	-	2	168289019	168295121	28690	Upstream	168295121	-0.478963
137024694..137025211	5	137024694	137025211	0.0293188	0.0708437	0.0564726	0.0399153	0.0504545	0.0415591	Intergenic	5_137024694_137025211	137024952	Ywhag	-	5	135908409	135934616	1090336	Upstream	135934616	0.203353	-5.83
142388836..142389860	4	142388836	142389860	0.277601	0.332868	0.364981	0.442346	0.509957	0.328102	Intergenic	4_142388836_142389860	142389348	Ctrc	-	4	141814962	141846359	542989	Upstream	141846359	-0.478943
139828781..139831000	7	139828781	139831000	0	0.00406022	0.00392734	0	0.00120485	0.00192683	Intergenic	7_139828781_139831000	139829891	1810014F10Rik	-	7	140096770	140102441	272550	Downstream	140102441	0.478938
139584595..139585385	5	139584595	139585385	0.021874	0.029235	0.0155862	0.0290855	0.0397594	0.0545663	Intergenic	5_139584595_139585385	139584990	Cyp3a13	-	5	137892932	137921619	1663371	Upstream	137921619	-0.203338	-7.1
130648460..130651252	3	130648460	130651252	0.007034	0.00361641	0.00734829	0.00598229	0.00907756	0.00667664	Intergenic	3_130648460_130651252	130649856	Ccdc109b	-	3	129914960	129970206	679650	Upstream	129970206	-0.478935
144667938..144668992	5	144667938	144668992	0.00354637	0.00723546	0.00411343	0.00273369	0	0	Intergenic	5_144667938_144668992	144668465	Gm3409	+	5	146537648	146540427	1869183	Downstream	146537648	0.202915	-5.78
95652950..95654769	3	95652950	95654769	0.157063	0.1126	0.132283	0.144604	0.153676	0.117605	Intergenic	3_95652950_95654769	95653860	6330562C20Rik	-	3	95311376	95315127	338733	Upstream	95315127	-0.47892
139584595..139585385	5	139584595	139585385	0.021874	0.029235	0.0155862	0.0290855	0.0397594	0.0545663	Intergenic	5_139584595_139585385	139584990	Iqce	-	5	140661827	140702378	1117388	Downstream	140702378	-0.202708	-7.1
92126752..92129192	5	92126752	92129192	0.190336	0.199174	0.208749	0.216579	0.245705	0.180899	Intergenic	5_92126752_92129192	92127972	Cox18	-	5	90214724	90224001	1903971	Upstream	90224001	0.478892
72483858..72485063	10	72483858	72485063	0	0	0	0.00119571	0	0	Intergenic	10_72483858_72485063	72484460	Phyhipl	-	10	70557682	70655965	1828495	Upstream	70655965	-0.478872
144667938..144668992	5	144667938	144668992	0.00354637	0.00723546	0.00411343	0.00273369	0	0	Intergenic	5_144667938_144668992	144668465	Ccz1	-	5	143987916	144014853	653612	Upstream	144014853	0.202605	-5.78
135169333..135170480	1	135169333	135170480	0	0.00267035	0.00359167	0.00873559	0	0.00314453	Intergenic	1_135169333_135170480	135169907	Nr5a2	-	1	136843584	136960427	1790520	Downstream	136960427	-0.478867
73998218..74000396	X	73998218	74000396	0.010628	0.0147121	0.0112354	0.00724945	0.00554005	0.0107277	Intergenic	X_73998218_74000396	73999307	Mir718	-	X	74023849	74023936	24629	Downstream	74023936	0.478861
133115711..133118451	4	133115711	133118451	0.0146706	0.015673	0.0232381	0.03321	0.0259609	0.0263461	Intergenic	4_133115711_133118451	133117081	7SK	-	4	133171427	133171714	54633	Downstream	133171714	0.478855
72788678..72789949	X	72788678	72789949	0.00567318	0.00477211	0.00401242	0.00364042	0.00523472	0.00620445	Intergenic	X_72788678_72789949	72789314	Xlr4b	+	X	73214333	73222453	425019	Downstream	73214333	-0.478852
76255207..76255917	11	76255207	76255917	0.476644	0.453862	0.421756	0.366759	0.4676	0.325519	Intergenic	11_76255207_76255917	76255562	Prpf8	+	11	75486816	75509449	768746	Upstream	75486816	0.47885
121088384..121090252	5	121088384	121090252	0.00448182	0.0056918	0.0043889	0	0.000891	0.000645	Intergenic	5_121088384_121090252	121089318	Gm15749	+	5	120648040	120648749	441278	Upstream	120648040	0.202062	-8.64
23876379..23877936	17	23876379	23877936	0	0	0.00495915	0	0	0.00377575	Intergenic	17_23876379_23877936	23877157	Slc9a3r2	-	17	24639282	24650305	773148	Downstream	24650305	0.478845
66962757..66963428	14	66962757	66963428	0.139576	0.135213	0.187238	0.259663	0.180969	0.185639	Intergenic	14_66962757_66963428	66963093	Gm10032	+	14	66784529	66793758	178564	Upstream	66784529	0.478839
109272713..109275188	4	109272713	109275188	0.0122807	0.0149599	0.0140886	0.0189669	0.0153925	0.0171448	Intergenic	4_109272713_109275188	109273951	7SK	-	4	109160924	109161197	112754	Upstream	109161197	0.478838
114521073..114522450	5	114521073	114522450	0.00373919	0.00218038	0.00299406	0.00220768	0	0.00349291	Intergenic	5_114521073_114522450	114521761	Gm13840	+	5	115515263	115515947	993502	Downstream	115515263	-0.202008	-8.45
122109538..122110735	9	122109538	122110735	0	0.00501596	0.00429959	0	0	0	Intergenic	9_122109538_122110735	122110136	D9Ertd402e	+	9	122805539	122836334	695403	Downstream	122805539	0.478823
139550471..139551492	5	139550471	139551492	0.00991618	0.037307	0.0201106	0.0337579	0.0164404	0.0262509	Intergenic	5_139550471_139551492	139550981	AC125115.1	+	5	138606699	138606781	944282	Upstream	138606699	-0.201988	-8.32
119420816..119421414	7	119420816	119421414	0.00853925	0.00250798	0	0	0	0	Intergenic	7_119420816_119421414	119421115	Pdilt	-	7	119486587	119523482	102367	Downstream	119523482	0.478796
106099566..106101490	9	106099566	106101490	0	0	0.00338156	0.00520959	0.000865	0	Intergenic	9_106099566_106101490	106100528	Dusp7	+	9	106368632	106375724	268104	Downstream	106368632	0.478793
73045577..73047018	1	73045577	73047018	0.0247516	0.0305804	0.0272597	0.0237062	0.00694606	0.0221316	Intergenic	1_73045577_73047018	73046297	Rpl21-ps1	+	1	72004288	72004770	1042009	Upstream	72004288	0.478793
128549213..128552436	7	128549213	128552436	0.00293307	0.00181365	0.00434926	0.0057034	0.00414822	0.00800195	Intergenic	7_128549213_128552436	128550825	Zfp689	-	7	127443752	127449158	1101667	Upstream	127449158	-0.478781
125342548..125344355	5	125342548	125344355	0.0211913	0.0145306	0.0142323	0.0108803	0.0100329	0.00696208	Intergenic	5_125342548_125344355	125343452	Gm15751	+	5	123508395	123514011	1835057	Upstream	123508395	0.201943	-9.28
110152275..110153352	4	110152275	110153352	0.00300809	0.00400226	0.0050273	0.00697092	0.00562867	0.00223674	Intergenic	4_110152275_110153352	110152813	Txndc12	+	4	108834601	108862127	1318212	Upstream	108834601	-0.47877
11448200..11448469	2	11448200	11448469	0.00365439	0.011354	0	0	0	0	Intergenic	2_11448200_11448469	11448334	Gm13262	+	2	9906178	9914678	1542156	Upstream	9906178	-0.478766
30650845..30652143	6	30650845	30652143	0.0702218	0.0923372	0.0248512	0.0496499	0.0420981	0.0777482	Intergenic	6_30650845_30652143	30651494	Smo	+	6	29735694	29761365	915800	Upstream	29735694	0.478764
37287523..37289260	1	37287523	37289260	0.00138402	0.00160049	0.00261701	0	0.001539	0.00257009	Intergenic	1_37287523_37289260	37288391	Cnnm3	+	1	36511867	36528237	776524	Upstream	36511867	-0.478761
52091219..52091697	6	52091219	52091697	0	0	0	0	0.00708336	0	Intergenic	6_52091219_52091697	52091458	Nfe2l3	+	6	51432670	51458768	658788	Upstream	51432670	0.478756
48323430..48325452	13	48323430	48325452	0.00781432	0.00354772	0.00670122	0.00323051	0.00646658	0.00115079	Intergenic	13_48323430_48325452	48324441	A830005F24Rik	+	13	48513570	48514859	189129	Downstream	48513570	-0.478752
114521073..114522450	5	114521073	114522450	0.00373919	0.00218038	0.00299406	0.00220768	0	0.00349291	Intergenic	5_114521073_114522450	114521761	U6	+	5	113044144	113044252	1477617	Upstream	113044144	0.201892	-8.45
130690943..130691812	3	130690943	130691812	0.0800247	0.0558071	0.0364611	0.0823252	0.048831	0.0357807	Intergenic	3_130690943_130691812	130691377	U6	+	3	130205465	130205571	485912	Upstream	130205465	-0.478743
130690943..130691812	3	130690943	130691812	0.0800247	0.0558071	0.0364611	0.0823252	0.048831	0.0357807	Intergenic	3_130690943_130691812	130691377	U6	+	3	131918259	131918353	1226882	Downstream	131918259	-0.478743
130690943..130691812	3	130690943	130691812	0.0800247	0.0558071	0.0364611	0.0823252	0.048831	0.0357807	Intergenic	3_130690943_130691812	130691377	U6	-	3	132082286	132082392	1391015	Downstream	132082392	-0.478743
130690943..130691812	3	130690943	130691812	0.0800247	0.0558071	0.0364611	0.0823252	0.048831	0.0357807	Intergenic	3_130690943_130691812	130691377	U6	-	3	132537560	132537665	1846288	Downstream	132537665	-0.478743
68073213..68074952	14	68073213	68074952	0.0217958	0.0121399	0.00553749	0.00907847	0.0318992	0.0102153	Intergenic	14_68073213_68074952	68074083	AC214054.1	-	14	69421886	69503362	1429279	Downstream	69503362	-0.478742
9912443..9914433	17	9912443	9914433	0.00707481	0.00461914	0.00325837	0.00465154	0.00537373	0.00116928	Intergenic	17_9912443_9914433	9913438	Qk	-	17	10206471	10319361	405923	Downstream	10319361	-0.478741
9912443..9914433	17	9912443	9914433	0.00707481	0.00461914	0.00325837	0.00465154	0.00537373	0.00116928	Intergenic	17_9912443_9914433	9913438	Qk	-	17	10319945	10320229	406791	Downstream	10320229	-0.478741
33442960..33443569	8	33442960	33443569	0.110789	0.0560471	0.12378	0.147807	0.149137	0.0891858	Intergenic	8_33442960_33443569	33443264	Tmem66	+	8	34154563	34170845	711299	Downstream	34154563	-0.478717
82339918..82341046	11	82339918	82341046	0.0292593	0.0248071	0.021974	0.0261769	0.0302879	0.0286973	Intergenic	11_82339918_82341046	82340482	5530401A14Rik	+	11	81860673	81894582	479809	Upstream	81860673	0.478709
97196066..97197634	15	97196066	97197634	0.00641118	0.0112123	0.00495548	0.00711659	0.0124563	0.0128683	Intergenic	15_97196066_97197634	97196850	Slc38a1	-	15	96571418	96642913	553937	Upstream	96642913	-0.478709
166215285..166216975	2	166215285	166216975	0	0.00717933	0.0108754	0.00170552	0.00158177	0.00268799	Intergenic	2_166215285_166216975	166216130	AL589870.2	-	2	167644364	167644459	1428329	Downstream	167644459	0.478702
139974525..139975188	4	139974525	139975188	0.0125432	0.00628385	0.00775739	0.00263037	0.00501398	0.00726265	Intergenic	4_139974525_139975188	139974857	Efhd2	-	4	141858142	141874920	1900063	Downstream	141874920	0.478698
102333923..102335554	11	102333923	102335554	0.00450341	0	0.00516134	0.00269922	0.00204	0.00212991	Intergenic	11_102333923_102335554	102334739	Ppy	-	11	102099930	102101319	233420	Upstream	102101319	-0.478696
130971751..130973573	4	130971751	130973573	0.00108248	0.003174	0.000536	0.00674899	0.00368745	0.0037704	Intergenic	4_130971751_130973573	130972662	Khdrbs1	-	4	129703164	129742303	1230359	Upstream	129742303	-0.478693
16531949..16533747	12	16531949	16533747	0.0358523	0.0346005	0.0279939	0.0482753	0.0210207	0.0260593	Intergenic	12_16531949_16533747	16532848	5730507C01Rik	+	12	18514738	18534191	1981890	Downstream	18514738	-0.478691
114521073..114522450	5	114521073	114522450	0.00373919	0.00218038	0.00299406	0.00220768	0	0.00349291	Intergenic	5_114521073_114522450	114521761	U6	-	5	113928724	113928804	592957	Upstream	113928804	0.201892	-8.45
30650845..30652143	6	30650845	30652143	0.0702218	0.0923372	0.0248512	0.0496499	0.0420981	0.0777482	Intergenic	6_30650845_30652143	30651494	Gm6117	+	6	31574967	31576723	923473	Downstream	31574967	-0.478669
100648426..100648805	5	100648426	100648805	0	0	0	0	0.00892877	0	Intergenic	5_100648426_100648805	100648616	Cops4	+	5	100518309	100547803	130307	Upstream	100518309	-0.478668
89631711..89632783	6	89631711	89632783	0.00240103	0.00687791	0.00364582	0.00446296	0	0.0108205	Intergenic	6_89631711_89632783	89632247	Kbtbd12	-	6	88547722	88627445	1004802	Upstream	88627445	-0.478667
179628832..179629457	1	179628832	179629457	0.0803361	0.0892848	0.0968615	0.149028	0.165166	0.0945021	Intergenic	1_179628832_179629457	179629144	Gm1305	-	1	179695297	179745185	116041	Downstream	179745185	0.478667
22347107..22349406	11	22347107	22349406	0	0	0.00103414	0.00132269	0	0.00202438	Intergenic	11_22347107_22349406	22348257	Bcl11a	+	11	24078056	24174123	1729799	Downstream	24078056	0.478666
42035861..42037107	5	42035861	42037107	0.00158249	0	0.00348008	0	0.00811159	0.00722712	Intergenic	5_42035861_42037107	42036484	Gm16223	+	5	42067960	42216798	31476	Downstream	42067960	0.201705	-5.02
46748544..46750139	9	46748544	46750139	0.0252177	0.0121925	0.0143972	0.0159323	0.00918203	0.00734853	Intergenic	9_46748544_46750139	46749342	Cd3e	-	9	44998743	45009590	1739752	Upstream	45009590	0.478663
64770548..64776601	9	64770548	64776601	0.0495545	0.0690001	0.0727177	0.0820415	0.090985	0.0557503	Intergenic	9_64770548_64776601	64773574	Herc1	+	9	66350450	66508775	1576876	Downstream	66350450	0.478662
116638685..116639340	5	116638685	116639340	0.0166923	0.00467312	0.0140081	0.0180678	0.0213415	0.0242229	Intergenic	5_116638685_116639340	116639013	4930430O22Rik	-	5	115436068	115436606	1202407	Upstream	115436606	0.478656
73574499..73577704	5	73574499	73577704	0.015566	0.00558824	0.00770166	0.0100265	0.00951441	0.00181538	Intergenic	5_73574499_73577704	73576101	Commd8	-	5	72157000	72168183	1407918	Upstream	72168183	-0.478652
117938951..117941016	11	117938951	117941016	0.0036219	0.00212749	0.00229685	0.0014725	0.00358427	0.00388479	Intergenic	11_117938951_117941016	117939983	Gm16045	-	11	117257649	117263437	676546	Upstream	117263437	-0.47865
109462476..109466717	8	109462476	109466717	0.0380742	0.0585837	0.051248	0.0704809	0.0783336	0.0537283	Intergenic	8_109462476_109466717	109464596	AC122807.1	+	8	109863108	109864203	398512	Downstream	109863108	-0.478637
139584595..139585385	5	139584595	139585385	0.021874	0.029235	0.0155862	0.0290855	0.0397594	0.0545663	Intergenic	5_139584595_139585385	139584990	Mblac1	+	5	138194314	138195621	1390676	Upstream	138194314	0.201239	-7.1
75287607..75291384	1	75287607	75291384	0.0242143	0.0185154	0.0197155	0.0173367	0.0207089	0.0152141	Intergenic	1_75287607_75291384	75289495	Fev	-	1	74881509	74885419	404076	Upstream	74885419	-0.478629
136094268..136095766	4	136094268	136095766	0.00432651	0.00409015	0.00302297	0.0092674	0.00583221	0.00393048	Intergenic	4_136094268_136095766	136095017	Lactbl1	+	4	136622592	136638110	527575	Downstream	136622592	-0.47862
114537322..114539029	5	114537322	114539029	0.00506822	0.0016286	0.000696	0.00409033	0.00410667	0.00798371	Intergenic	5_114537322_114539029	114538176	Triap1	+	5	115341225	115343569	803049	Downstream	115341225	-0.200985	-8.45
30742514..30745371	2	30742514	30745371	0.0171831	0.0248529	0.0189532	0.0373087	0.0388496	0.0392219	Intergenic	2_30742514_30745371	30743942	Dpm2	+	2	32570858	32573579	1826916	Downstream	32570858	0.4786
37010228..37011717	5	37010228	37011717	0.00435265	0.00388336	0.00740656	0.0019356	0.00650266	0.0047928	Intergenic	5_37010228_37011717	37010972	Msx1	-	5	37820485	37824583	813611	Downstream	37824583	-0.478594
112099805..112102378	12	112099805	112102378	0.00153331	0.00286713	0.00451077	0.00389606	0.00441088	0.00461558	Intergenic	12_112099805_112102378	112101091	4930595D18Rik	-	12	111159850	111184491	916600	Upstream	111184491	0.478593
70716069..70716791	5	70716069	70716791	0	0.00616375	0	0	0	0	Intergenic	5_70716069_70716791	70716430	AC107770.1	+	5	69340783	69340888	1375647	Upstream	69340783	-0.200973	-7.37
179387689..179388017	2	179387689	179388017	0	0	0.00722957	0	0	0	Intergenic	2_179387689_179388017	179387853	Ppp1r3d	-	2	178411206	178414472	973381	Upstream	178414472	-0.478591
79566904..79572237	7	79566904	79572237	0.00263987	0.00721272	0.00207212	0.0027924	0.00453828	0.00299464	Intergenic	7_79566904_79572237	79569570	Idh2	-	7	80094846	80115392	545822	Downstream	80115392	-0.478588
10784047..10785578	8	10784047	10785578	0	0.00568526	0	0	0	0.000785	Intergenic	8_10784047_10785578	10784813	Cars2	-	8	11514021	11550771	765958	Downstream	11550771	-0.478587
121063505..121066235	5	121063505	121066235	0.00223423	0.00270231	0.00715916	0.00820552	0.00464701	0.00413383	Intergenic	5_121063505_121066235	121064870	Vps29	+	5	122354369	122364984	1289499	Downstream	122354369	-0.200517	-9.56
16315950..16317740	6	16315950	16317740	0.0101906	0.00155313	0.001438	0.00195038	0.00393412	0.00612045	Intergenic	6_16315950_16317740	16316845	Tes	+	6	17065149	17105828	748304	Downstream	17065149	-0.478582
139550471..139551492	5	139550471	139551492	0.00991618	0.037307	0.0201106	0.0337579	0.0164404	0.0262509	Intergenic	5_139550471_139551492	139550981	Uncx	+	5	139543494	139548179	7487	Upstream	139543494	0.200336	-8.32
101919690..101921100	2	101919690	101921100	0.0155471	0.0131159	0.0180899	0.0161549	0.0181289	0.0206834	Intergenic	2_101919690_101921100	101920395	Pamr1	+	2	102550012	102643041	629617	Downstream	102550012	-0.47857
106827082..106829610	4	106827082	106829610	0.0327773	0.0393439	0.0137211	0.0308163	0.0319856	0.0216515	Intergenic	4_106827082_106829610	106828346	Gm12724	+	4	106241216	106290026	587130	Upstream	106241216	0.478562
136289915..136292039	X	136289915	136292039	0.00885494	0.00772903	0.00344505	0.00982499	0.00397671	0.00551148	Intergenic	X_136289915_136292039	136290977	Plp1	+	X	136822671	136839733	531694	Downstream	136822671	0.478561
88936050..88937846	1	88936050	88937846	0.00408991	0.00675584	0.00252167	0	0.00337657	0.00134179	Intergenic	1_88936050_88937846	88936948	Dgkd	+	1	87853287	87944489	1083661	Upstream	87853287	-0.478556
91590445..91591125	6	91590445	91591125	0.00186396	0.0174998	0.00318624	0.00423501	0.00244441	0	Intergenic	6_91590445_91591125	91590785	Slc41a3	+	6	90604725	90646412	986060	Upstream	90604725	-0.478555
101471917..101473540	9	101471917	101473540	0.00158639	0.00685135	0.0013361	0	0.00247054	0	Intergenic	9_101471917_101473540	101472729	RP24-221A14.2	+	9	102739648	102756685	1266919	Downstream	102739648	-0.478555
122067228..122068207	9	122067228	122068207	0.00490904	0	0	0	0	0	Intergenic	9_122067228_122068207	122067718	Ccbp2	+	9	121898464	121911064	169254	Upstream	121898464	0.478551
135974118..135975551	X	135974118	135975551	0.0638073	0.0770469	0.064991	0.0775325	0.0919247	0.0936649	Intergenic	X_135974118_135975551	135974834	Plp1	+	X	136822671	136839733	847837	Downstream	136822671	-0.47855
25801201..25804604	17	25801201	25804604	0.0872429	0.0801254	0.078425	0.116632	0.0788745	0.0867911	Intergenic	17_25801201_25804604	25802903	Cuta	-	17	26937973	26939478	1136575	Downstream	26939478	-0.478544
148383055..148388893	4	148383055	148388893	0.0638727	0.0635472	0.0610411	0.0604323	0.0854969	0.0601823	Intergenic	4_148383055_148388893	148385974	Cort	-	4	149125034	149126763	740789	Downstream	149126763	0.478538
28250700..28252614	5	28250700	28252614	0.00504683	0.00290512	0.00191449	0.00491873	0.00456526	0.00251583	Intergenic	5_28250700_28252614	28251657	AC122782.1	-	5	29691145	29691219	1439562	Downstream	29691219	-0.200259	-8.6
136942369..136943516	5	136942369	136943516	0.00445558	0.010381	0.00790923	0.00277752	0.00591103	0.00839341	Intergenic	5_136942369_136943516	136942943	Hip1	-	5	135406523	135545122	1397821	Upstream	135545122	-0.200208	-8.04
24343296..24344871	7	24343296	24344871	0	0	0.00163417	0	0.00169719	0.00147718	Intergenic	7_24343296_24344871	24344084	Tmem91	-	7	25669139	25675166	1331082	Downstream	25675166	0.478525
4764140..4764733	11	4764140	4764733	0.0907556	0.117219	0.161311	0.2455	0.210278	0.0952036	Intergenic	11_4764140_4764733	4764436	Myo1g	-	11	6506548	6520965	1756529	Downstream	6520965	0.478525
70716069..70716791	5	70716069	70716791	0	0.00616375	0	0	0	0	Intergenic	5_70716069_70716791	70716430	U6	-	5	69386066	69386172	1330258	Upstream	69386172	-0.2	-7.37
137761918..137763085	3	137761918	137763085	0	0	0	0	0.00799087	0.00405757	Intergenic	3_137761918_137763085	137762502	Tspan5	+	3	138742195	138904433	979693	Downstream	138742195	0.478514
130681516..130683339	3	130681516	130683339	0.00765805	0.00826963	0.0148223	0.00945097	0.0079421	0.000586	Intergenic	3_130681516_130683339	130682428	Hadh	-	3	131233419	131272101	589673	Downstream	131272101	0.478502
70716069..70716791	5	70716069	70716791	0	0.00616375	0	0	0	0	Intergenic	5_70716069_70716791	70716430	U6	-	5	70550841	70550947	165483	Upstream	70550947	-0.2	-7.37
151893250..151894141	2	151893250	151894141	0.0222042	0.00687347	0.0110358	0.0185806	0.0124723	0.00380878	Intergenic	2_151893250_151894141	151893696	Efcab8	+	2	153780879	153844752	1887183	Downstream	153780879	0.478494
70716069..70716791	5	70716069	70716791	0	0.00616375	0	0	0	0	Intergenic	5_70716069_70716791	70716430	U6	-	5	72305365	72305462	1589032	Downstream	72305462	-0.2	-7.37
121088384..121090252	5	121088384	121090252	0.00448182	0.0056918	0.0043889	0	0.000891	0.000645	Intergenic	5_121088384_121090252	121089318	Rasal1	+	5	120648812	120679597	440506	Upstream	120648812	0.199918	-8.64
4929981..4932764	11	4929981	4932764	0.0482778	0.0429163	0.0399741	0.0718406	0.0774731	0.0491086	Intergenic	11_4929981_4932764	4931373	Polm	-	11	5827860	5838016	906643	Downstream	5838016	0.478486
92543554..92544385	2	92543554	92544385	0.0150841	0.0201918	0.0385564	0.016616	0.00564723	0.022527	Intergenic	2_92543554_92544385	92543970	1700029I15Rik	+	2	92382918	92385708	161052	Upstream	92382918	0.478485
105530041..105531346	11	105530041	105531346	0.0176834	0.0147759	0.00928725	0.0194804	0.0267329	0.0198331	Intergenic	11_105530041_105531346	105530693	Gm11712	+	11	107386983	107388971	1856290	Downstream	107386983	0.47848
102735419..102737110	15	102735419	102737110	0.0324098	0.0182085	0.0151811	0.01975	0.011898	0.0140925	Intergenic	15_102735419_102737110	102736265	Sp1	+	15	102406143	102436404	330122	Upstream	102406143	0.478476
110018552..110019447	13	110018552	110019447	0.0109497	0.0198946	0.0166349	0.0121352	0.0303319	0.0180387	Intergenic	13_110018552_110019447	110019000	Mir582	+	13	109324744	109324824	694256	Upstream	109324744	0.478469
119996095..119996735	3	119996095	119996735	0.0020096	0	0	0.002373	0.00519389	0	Intergenic	3_119996095_119996735	119996415	7SK	+	3	121337692	121337959	1341277	Downstream	121337692	0.478455
35195428..35197303	5	35195428	35197303	0.0010519	0	0.00378832	0	0	0.00128529	Intergenic	5_35195428_35197303	35196366	Sh3bp2	+	5	34525838	34563638	670528	Upstream	34525838	-0.199778	-8.45
21977393..21980883	8	21977393	21980883	0.129196	0.0979274	0.11827	0.0977256	0.101506	0.148045	Intergenic	8_21977393_21980883	21979138	Atp7b	-	8	21992785	22060305	81167	Downstream	22060305	-0.478451
56879962..56880626	10	56879962	56880626	0.0256419	0.00460988	0.00357673	0	0	0	Intergenic	10_56879962_56880626	56880294	Gm9956	+	10	56745134	56748254	135160	Upstream	56745134	-0.478444
154426337..154427155	2	154426337	154427155	0.00951452	0.0300326	0.0226475	0.014102	0.0206362	0.0347145	Intergenic	2_154426337_154427155	154426746	Fam83c	-	2	155827548	155834854	1408108	Downstream	155834854	-0.478443
66176412..66180762	2	66176412	66180762	0.0109403	0.00872577	0.00947296	0.010928	0.016679	0.0090898	Intergenic	2_66176412_66180762	66178587	7SK	+	2	66602515	66602798	423928	Downstream	66602515	0.478443
149362656..149364103	5	149362656	149364103	0.172071	0.2826	0.132685	0.221554	0.201008	0.138531	Intergenic	5_149362656_149364103	149363380	Gm15407	+	5	148820767	148829408	542613	Upstream	148820767	0.199685	-7.88
30541145..30541789	2	30541145	30541789	0.00399427	0	0	0	0.0108747	0	Intergenic	2_30541145_30541789	30541467	2600006K01Rik	-	2	29868726	29869785	671682	Upstream	29869785	0.478436
77638160..77640029	5	77638160	77640029	0.0174324	0.00961897	0.00898725	0.00918248	0.0144301	0.0130079	Intergenic	5_77638160_77640029	77639094	Paics	+	5	76951307	76967509	687787	Upstream	76951307	-0.19967	-6.08
14715087..14715527	17	14715087	14715527	0.00447476	0	0	0	0	0	Intergenic	17_14715087_14715527	14715307	Snora20	+	17	12922790	12922917	1792517	Upstream	12922790	0.102254
165265357..165268010	2	165265357	165268010	0.00453373	0.00628395	0.00512857	0.00597672	0.00683476	0.00525272	Intergenic	2_165265357_165268010	165266683	Wfdc16	-	2	164634707	164638796	627887	Upstream	164638796	-0.47842
51305452..51306215	2	51305452	51306215	0.00498437	0.00182045	0.00768055	0.0170047	0.0130731	0.00770577	Intergenic	2_51305452_51306215	51305834	Lypd6	+	2	50066429	50193569	1239405	Upstream	50066429	0.478419
117938951..117941016	11	117938951	117941016	0.0036219	0.00212749	0.00229685	0.0014725	0.00358427	0.00388479	Intergenic	11_117938951_117941016	117939983	2310004N24Rik	+	11	116198855	116215318	1741128	Upstream	116198855	0.478416
80288992..80291062	11	80288992	80291062	0.0156889	0.0163956	0.0200612	0.0258594	0.0255555	0.0239626	Intergenic	11_80288992_80291062	80290027	Ccl11	+	11	82057823	82062955	1767796	Downstream	82057823	-0.478412
71995437..71997326	11	71995437	71997326	0.0103933	0.0160328	0.0120058	0.0196432	0.0155008	0.0139054	Intergenic	11_71995437_71997326	71996381	Med31	-	11	72211724	72215592	219211	Downstream	72215592	-0.478408
111142719..111146404	12	111142719	111146404	0.0136623	0.0120156	0.0100093	0.0191225	0.017357	0.015354	Intergenic	12_111142719_111146404	111144561	Mir3073	+	12	112109238	112109322	964677	Downstream	112109238	-0.478405
165016502..165016918	1	165016502	165016918	0.0207204	0.0146298	0.0295651	0.0264257	0.0208125	0.0135032	Intergenic	1_165016502_165016918	165016710	F5	+	1	164151838	164220277	864872	Upstream	164151838	-0.478401
36848639..36851255	5	36848639	36851255	0.0178971	0.022254	0.0102217	0.0177335	0.0198607	0.00828975	Intergenic	5_36848639_36851255	36849947	Tbc1d14	-	5	36490604	36593276	256671	Upstream	36593276	-0.199519	-5.69
114893168..114893641	7	114893168	114893641	0.00521533	0.00633873	0	0	0	0	Intergenic	7_114893168_114893641	114893404	5S_rRNA	+	7	113119698	113119808	1773706	Upstream	113119698	-0.478392
132893734..132895651	4	132893734	132895651	0.00271955	0.00476313	0.00196284	0.00626204	0.00520743	0.00428324	Intergenic	4_132893734_132895651	132894692	Sepn1	-	4	134537892	134552166	1657474	Downstream	134552166	-0.47839
143124558..143127374	5	143124558	143127374	0.0114273	0.023005	0.0184611	0.0226991	0.0131561	0.0146702	Intergenic	5_143124558_143127374	143125966	Usp42	-	5	143710325	143732280	606314	Downstream	143732280	0.199149	-5.54
132765721..132766636	1	132765721	132766636	0.00281256	0.00631682	0.00545511	0.0121164	0.0176669	0.00750375	Intergenic	1_132765721_132766636	132766179	Fcamr	+	1	130800902	130814740	1965277	Upstream	130800902	-0.478388
59915997..59917709	10	59915997	59917709	0.00653545	0.00699262	0.00114185	0.00532782	0.00468437	0.00198332	Intergenic	10_59915997_59917709	59916853	Slc29a3	-	10	60712072	60752794	835941	Downstream	60752794	0.478384
68130526..68132730	9	68130526	68132730	0.00218179	0	0	0	0.00196799	0	Intergenic	9_68130526_68132730	68131628	Rps27l	+	9	66946086	66949516	1185542	Upstream	66946086	-0.478376
39303922..39305103	6	39303922	39305103	0.0244974	0.0541472	0.0499069	0.0530656	0.0741683	0.0691982	Intergenic	6_39303922_39305103	39304512	Jhdm1d	-	6	39136623	39206789	97723	Upstream	39206789	0.478369
113726984..113728601	5	113726984	113728601	0.0958206	0.0999549	0.0707508	0.0636196	0.0829753	0.0839224	Intergenic	5_113726984_113728601	113727792	Msi1	+	5	115429599	115455698	1701807	Downstream	115429599	-0.198657	-8.55
120293963..120294509	11	120293963	120294509	0.0601953	0.0632808	0.0403686	0.0863709	0.0434234	0.104963	Intergenic	11_120293963_120294509	120294236	Slc38a10	-	11	120103960	120151346	142890	Upstream	120151346	-0.47836
92219009..92219861	5	92219009	92219861	0	0.00326102	0	0.00204756	0.00788068	0.0124198	Intergenic	5_92219009_92219861	92219435	Epgn	+	5	91027464	91035215	1191971	Upstream	91027464	0.198544	-7.34
5766350..5767442	16	5766350	5767442	0.0224954	0.0217691	0.0267698	0.0476262	0.0535931	0.0466783	Intergenic	16_5766350_5767442	5766896	Fam100a	-	16	4874778	4880315	886581	Upstream	4880315	-0.478344
55192370..55194564	14	55192370	55194564	0.0105483	0.000684	0.00334055	0.0054672	0.00428109	0.000974	Intergenic	14_55192370_55194564	55193467	Trav4-2	+	14	53418388	53418873	1775079	Upstream	53418388	-0.478343
55192370..55194564	14	55192370	55194564	0.0105483	0.000684	0.00334055	0.0054672	0.00428109	0.000974	Intergenic	14_55192370_55194564	55193467	AC142449.2	+	14	53757651	53757914	1435816	Upstream	53757651	-0.478343
55192370..55194564	14	55192370	55194564	0.0105483	0.000684	0.00334055	0.0054672	0.00428109	0.000974	Intergenic	14_55192370_55194564	55193467	SNORA17	-	14	55161477	55161608	31859	Upstream	55161608	-0.478343
55192370..55194564	14	55192370	55194564	0.0105483	0.000684	0.00334055	0.0054672	0.00428109	0.000974	Intergenic	14_55192370_55194564	55193467	Mcpt2	+	14	56042123	56044634	848656	Downstream	56042123	-0.478343
55192370..55194564	14	55192370	55194564	0.0105483	0.000684	0.00334055	0.0054672	0.00428109	0.000974	Intergenic	14_55192370_55194564	55193467	SNORA17	+	14	56240560	56240685	1047093	Downstream	56240560	-0.478343
26168545..26169352	8	26168545	26169352	0.00595403	0.0108797	0	0.0161765	0.00331036	0.00711757	Intergenic	8_26168545_26169352	26168949	Ido1	-	8	24584136	24597009	1571940	Upstream	24597009	0.478341
65257474..65258540	18	65257474	65258540	0	0.00130349	0	0	0.00688045	0.00669285	Intergenic	18_65257474_65258540	65258007	AC140336.1	-	18	67174885	67174991	1916984	Downstream	67174991	0.478341
25185756..25186800	2	25185756	25186800	0.0165213	0.00543039	0.00606715	0.0143821	0.0131449	0.0123769	Intergenic	2_25185756_25186800	25186278	Lhx3	-	2	26200212	26208289	1022011	Downstream	26208289	-0.478333
125193647..125196048	4	125193647	125196048	0.00358152	0.0044288	0.000903	0.00379957	0.00141254	0.00351341	Intergenic	4_125193647_125196048	125194847	Macf1	-	4	123349633	123684360	1510487	Upstream	123684360	0.478331
137024694..137025211	5	137024694	137025211	0.0293188	0.0708437	0.0564726	0.0399153	0.0504545	0.0415591	Intergenic	5_137024694_137025211	137024952	Prkrip1	-	5	136178127	136198963	825989	Upstream	136198963	0.198417	-5.83
136255473..136256892	6	136255473	136256892	0.00317752	0.00539713	0.00502506	0.00491991	0.0127743	0.00913096	Intergenic	6_136255473_136256892	136256183	Ddx47	+	6	135011612	135023776	1244571	Upstream	135011612	-0.478329
35373123..35373676	4	35373123	35373676	0	0	0	0	0.00965622	0	Intergenic	4_35373123_35373676	35373399	Ifnk	+	4	35152056	35154005	221343	Upstream	35152056	0.478328
117888540..117890784	11	117888540	117890784	0.0893216	0.0833833	0.077483	0.0686085	0.105265	0.068381	Intergenic	11_117888540_117890784	117889662	Tmem235	+	11	117860752	117865543	28910	Upstream	117860752	0.478327
74791797..74792957	5	74791797	74792957	0.00339943	0	0	0	0	0	Intergenic	5_74791797_74792957	74792377	1700094C10Rik	+	5	74014216	74029680	778161	Upstream	74014216	0.478326
16682638..16684000	11	16682638	16684000	0	0	0.00174507	0.00223198	0	0.00256204	Intergenic	11_16682638_16684000	16683319	E230015J15Rik	-	11	16815431	16830702	147383	Downstream	16830702	0.478315
125355019..125355663	5	125355019	125355663	0.00186467	0.0114419	0.00168204	0	0.00526036	0	Intergenic	5_125355019_125355663	125355341	B3gnt4	+	5	123510460	123511882	1844881	Upstream	123510460	-0.19833	-7.36
28250700..28252614	5	28250700	28252614	0.00504683	0.00290512	0.00191449	0.00491873	0.00456526	0.00251583	Intergenic	5_28250700_28252614	28251657	Htr5a	+	5	27841947	27855086	409710	Upstream	27841947	0.198236	-8.6
114521073..114522450	5	114521073	114522450	0.00373919	0.00218038	0.00299406	0.00220768	0	0.00349291	Intergenic	5_114521073_114522450	114521761	AC151577.1	+	5	113261276	113261348	1260485	Upstream	113261276	0.197984	-8.45
121063505..121066235	5	121063505	121066235	0.00223423	0.00270231	0.00715916	0.00820552	0.00464701	0.00413383	Intergenic	5_121063505_121066235	121064870	1110008J03Rik	-	5	120594305	120612589	452281	Upstream	120612589	-0.197855	-9.56
26534458..26536468	2	26534458	26536468	0.00196257	0.00287728	0.00320171	0.000869	0.00298561	0.00119901	Intergenic	2_26534458_26536468	26535463	Ndor1	-	2	25244821	25256022	1279441	Upstream	25256022	-0.47829
38846218..38849321	1	38846218	38849321	0.0148202	0.00272436	0.00840133	0.00871131	0.00519304	0.0106328	Intergenic	1_38846218_38849321	38847770	Inpp4a	+	1	37299865	37410736	1547905	Upstream	37299865	0.478285
113374160..113375865	5	113374160	113375865	0	0.000815	0.00127188	0.00383079	0.00156786	0.0027753	Intergenic	5_113374160_113375865	113375012	Selplg	-	5	113817798	113830501	455489	Downstream	113830501	-0.197714	-6.17
121088384..121090252	5	121088384	121090252	0.00448182	0.0056918	0.0043889	0	0.000891	0.000645	Intergenic	5_121088384_121090252	121089318	Ccdc63	-	5	122108040	122138957	1049639	Downstream	122138957	-0.197658	-8.64
24360547..24361425	5	24360547	24361425	0.0135189	0.00345286	0.026458	0.0238535	0.00909665	0.0234089	Intergenic	5_24360547_24361425	24360986	Actr3b	+	5	25759997	25850342	1399011	Downstream	25759997	0.197637	-7.38
121076218..121077594	5	121076218	121077594	0	0.00202008	0	0.00209444	0	0.00169066	Intergenic	5_121076218_121077594	121076906	AC125183.1	-	5	120628335	120634235	442671	Upstream	120634235	-0.478258
35451980..35453694	8	35451980	35453694	0.00931422	0.0147443	0.0093136	0.016477	0.00882649	0.0115036	Intergenic	8_35451980_35453694	35452837	Gtf2e2	+	8	33731914	33777173	1720923	Upstream	33731914	0.478253
61064738..61066234	7	61064738	61066234	0.159218	0.1348	0.153323	0.160259	0.28824	0.184784	Intergenic	7_61064738_61066234	61065486	AC172750.1	-	7	59889593	59889686	1175800	Upstream	59889686	-0.478253
136942369..136943516	5	136942369	136943516	0.00445558	0.010381	0.00790923	0.00277752	0.00591103	0.00839341	Intergenic	5_136942369_136943516	136942943	Srrt	-	5	137295704	137307674	364731	Downstream	137307674	0.197095	-8.04
137122275..137123695	5	137122275	137123695	0.00535969	0.00724352	0.00707796	0.00304438	0.00477541	0.0118878	Intergenic	5_137122275_137123695	137122985	Hspb1	+	5	135887919	135889563	1235066	Upstream	135887919	0.47825
32402951..32404352	5	32402951	32404352	0.00343143	0.00921027	0.00862308	0.00233072	0.00998574	0.00649561	Intergenic	5_32402951_32404352	32403651	Gm17130	-	5	32005977	32010863	392788	Upstream	32010863	0.19709	-9.12
105500977..105501619	5	105500977	105501619	0.0178339	0.0196406	0.0323324	0.0350971	0.010958	0.0203481	Intergenic	5_105500977_105501619	105501298	Cdc7	+	5	106964322	106984432	1463024	Downstream	106964322	0.196821	-7.31
10339233..10340001	19	10339233	10340001	0.00293373	0	0.00618603	0.00849847	0.00615126	0.00295837	Intergenic	19_10339233_10340001	10339617	Tmem179b	-	19	8772522	8774467	1565150	Upstream	8774467	0.478229
56751855..56754792	11	56751855	56754792	0.0103658	0.00975415	0.0079379	0.0176058	0.00545278	0.00798695	Intergenic	11_56751855_56754792	56753323	1700047K16Rik	+	11	58322988	58324439	1569665	Downstream	58322988	0.478225
73998218..74000396	X	73998218	74000396	0.010628	0.0147121	0.0112354	0.00724945	0.00554005	0.0107277	Intergenic	X_73998218_74000396	73999307	Xlr5a	-	X	73107635	73292976	706331	Upstream	73292976	0.478224
72868580..72870588	14	72868580	72870588	0.0497275	0.0198524	0.037591	0.0367515	0.0215179	0.0329234	Intergenic	14_72868580_72870588	72869584	5S_rRNA	-	14	73945533	73945638	1076054	Downstream	73945638	-0.47822
73474096..73475922	14	73474096	73475922	0.00108011	0	0.00248952	0	0	0	Intergenic	14_73474096_73475922	73475009	Gm17233	-	14	73173820	73187321	287688	Upstream	73187321	0.478213
112029349..112030891	5	112029349	112030891	0.00539218	0.00389444	0.00154149	0.00384072	0.0119497	0.006089	Intergenic	5_112029349_112030891	112030120	Cmklr1	-	5	113612354	113650426	1620306	Downstream	113650426	0.196737	-5.52
146877574..146879138	5	146877574	146879138	0.0069969	0.00761492	0.00207266	0	0.00646335	0.0044627	Intergenic	5_146877574_146879138	146878356	Mtif3	-	5	146951573	146963800	85444	Downstream	146963800	-0.196538	-8.05
78181460..78183162	15	78181460	78183162	0.0053804	0.0179483	0.00974602	0.00553104	0.0193907	0.00975911	Intergenic	15_78181460_78183162	78182311	Gm6723	-	15	78554402	78554848	372537	Downstream	78554848	0.4782
136942369..136943516	5	136942369	136943516	0.00445558	0.010381	0.00790923	0.00277752	0.00591103	0.00839341	Intergenic	5_136942369_136943516	136942943	Pilrb1	-	5	137852147	137858049	915106	Downstream	137858049	0.195903	-8.04
20655033..20657409	11	20655033	20657409	0.0717226	0.0843644	0.0628697	0.0789874	0.123387	0.0750074	Intergenic	11_20655033_20657409	20656221	Gm12037	-	11	20831481	20831919	175698	Downstream	20831919	0.478192
4133390..4134083	6	4133390	4134083	0.00346604	0	0	0.00207784	0	0.00154091	Intergenic	6_4133390_4134083	4133736	Dync1i1	+	6	5725639	6028039	1591903	Downstream	5725639	-0.478191
190681594..190683430	1	190681594	190683430	0.00138199	0.00166879	0.00247597	0	0.00554099	0.00363863	Intergenic	1_190681594_190683430	190682512	Nenf	-	1	191306789	191318194	635682	Downstream	191318194	0.478181
146877574..146879138	5	146877574	146879138	0.0069969	0.00761492	0.00207266	0	0.00646335	0.0044627	Intergenic	5_146877574_146879138	146878356	Gm3409	+	5	146537648	146540427	340708	Upstream	146537648	0.195796	-8.05
9280040..9282466	16	9280040	9282466	0.011323	0.00929785	0.00497401	0.00876465	0.00578013	0.00984088	Intergenic	16_9280040_9282466	9281253	Nubp1	+	16	10411948	10424428	1130695	Downstream	10411948	0.47818
47160948..47161931	4	47160948	47161931	0	0	0	0.00309165	0	0.00236589	Intergenic	4_47160948_47161931	47161440	Stx17	+	4	48124915	48186507	963475	Downstream	48124915	0.478174
55938939..55940785	12	55938939	55940785	0.00278971	0	0	0	0.00256108	0	Intergenic	12_55938939_55940785	55939862	Psma6	+	12	55384222	55418454	555640	Upstream	55384222	-0.478172
121066693..121067413	5	121066693	121067413	0.00136849	0.00850365	0	0	0	0	Intergenic	5_121066693_121067413	121067053	Orai1	+	5	123015074	123030450	1948021	Downstream	123015074	0.19546	-6.91
57054650..57057156	13	57054650	57057156	0	0.00244561	0.00102731	0.00515058	0.00426769	0.00140951	Intergenic	13_57054650_57057156	57055903	Grk6	+	13	55445334	55460925	1610569	Upstream	55445334	-0.478168
144667938..144668992	5	144667938	144668992	0.00354637	0.00723546	0.00411343	0.00273369	0	0	Intergenic	5_144667938_144668992	144668465	Usp42	-	5	143710325	143732280	936185	Upstream	143732280	-0.195166	-5.78
11917791..11920531	4	11917791	11920531	0.00531113	0.00747362	0.0031646	0.00238428	0.00195168	0.00215202	Intergenic	4_11917791_11920531	11919161	Gm11820	+	4	13076140	13096806	1156979	Downstream	13076140	-0.478165
109378851..109379744	8	109378851	109379744	0.120826	0.154859	0.114226	0.172396	0.19752	0.153775	Intergenic	8_109378851_109379744	109379297	SNORA57	+	8	110923116	110923263	1543819	Downstream	110923116	0.478164
120270756..120271413	5	120270756	120271413	0.0119962	0.0184502	0.00494643	0	0.0050597	0	Intergenic	5_120270756_120271413	120271084	Slc24a6	+	5	120511168	120534024	240084	Downstream	120511168	0.195013	-6
117087727..117088450	5	117087727	117088450	0	0.0206946	0.00355726	0.00681652	0.0232073	0.0113086	Intergenic	5_117087727_117088450	117088089	Gm13840	+	5	115515263	115515947	1572826	Upstream	115515263	0.194937	-5.24
143124558..143127374	5	143124558	143127374	0.0114273	0.023005	0.0184611	0.0226991	0.0131561	0.0146702	Intergenic	5_143124558_143127374	143125966	E130309D02Rik	-	5	143301195	143315360	189394	Downstream	143315360	0.194564	-5.54
31377574..31379986	17	31377574	31379986	0.00211977	0.00417329	0.00367638	0.00126075	0.00110848	0.00289437	Intergenic	17_31377574_31379986	31378780	Tff2	-	17	31141049	31144282	234498	Upstream	31144282	0.478144
70716069..70716791	5	70716069	70716791	0	0.00616375	0	0	0	0	Intergenic	5_70716069_70716791	70716430	Corin	-	5	72300025	72504473	1788043	Downstream	72504473	-0.194487	-7.37
139550471..139551492	5	139550471	139551492	0.00991618	0.037307	0.0201106	0.0337579	0.0164404	0.0262509	Intergenic	5_139550471_139551492	139550981	Cnpy4	+	5	138187485	138193918	1363496	Upstream	138187485	0.194452	-8.32
136942369..136943516	5	136942369	136943516	0.00445558	0.010381	0.00790923	0.00277752	0.00591103	0.00839341	Intergenic	5_136942369_136943516	136942943	Mir93	-	5	138165523	138165610	1222667	Downstream	138165610	-0.194428	-8.04
21724121..21725553	5	21724121	21725553	0.00641288	0	0.0094274	0.00243764	0.0107672	0.00168262	Intergenic	5_21724121_21725553	21724837	U6	+	5	20092615	20092718	1632222	Upstream	20092615	0.478109
21724121..21725553	5	21724121	21725553	0.00641288	0	0.0094274	0.00243764	0.0107672	0.00168262	Intergenic	5_21724121_21725553	21724837	U6	+	5	20264341	20264440	1460496	Upstream	20264341	0.478109
12346384..12346925	8	12346384	12346925	0.0378564	0.0548567	0.0343371	0.0535492	0.0786882	0.0525545	Intergenic	8_12346384_12346925	12346654	Tfdp1	+	8	13339674	13377702	993020	Downstream	13339674	0.478107
113683100..113684577	5	113683100	113684577	0.0216155	0.0089494	0.00723383	0.0081183	0.00344343	0.0202708	Intergenic	5_113683100_113684577	113683838	Ssh1	-	5	113937094	113993894	310056	Downstream	113993894	-0.478099
11344426..11346954	X	11344426	11346954	0.029063	0.0105486	0.0143144	0.00642447	0.0156337	0.0135453	Intergenic	X_11344426_11346954	11345690	Srpx	-	X	10037977	10117709	1227981	Upstream	10117709	0.478096
107433421..107434113	3	107433421	107434113	0.0093585	0.0325914	0	0	0.00673401	0.00656563	Intergenic	3_107433421_107434113	107433767	Cept1	-	3	106502260	106547802	885965	Upstream	106547802	-0.478096
130291211..130291958	2	130291211	130291958	0.483539	0.483483	0.361071	0.358398	0.368946	0.352889	Intergenic	2_130291211_130291958	130291585	Zc3h6	+	2	128967402	129018563	1324183	Upstream	128967402	0.478091
129052265..129053576	5	129052265	129053576	0.0637519	0.0789494	0.050519	0.0533799	0.0794291	0.065062	Intergenic	5_129052265_129053576	129052921	Gusb	-	5	129989011	130003049	950128	Downstream	130003049	0.478089
30625455..30626659	2	30625455	30626659	0.0118711	0.0124758	0.0167241	0.0148197	0.0089082	0.0109998	Intergenic	2_30625455_30626659	30626057	Abl1	+	2	31688376	31804227	1062319	Downstream	31688376	0.478086
148173119..148176132	4	148173119	148176132	0.00379216	0.00779355	0.00975925	0.0112894	0.00911507	0.00792657	Intergenic	4_148173119_148176132	148174625	Gm13066	-	4	149565620	149567790	1393165	Downstream	149567790	-0.478082
32102819..32104251	11	32102819	32104251	0.0124706	0.00831636	0.00507221	0.00837324	0.0117497	0.00716739	Intergenic	11_32102819_32104251	32103535	Fbxw11	+	11	32642724	32746816	539189	Downstream	32642724	-0.478082
28334953..28337897	2	28334953	28337897	0.00262442	0.00198547	0.00168217	0.0048965	0.00556175	0.000395	Intergenic	2_28334953_28337897	28336425	Ralgds	+	2	28513125	28553081	176700	Downstream	28513125	0.478081
99937635..99941813	13	99937635	99941813	0.0384016	0.029953	0.0216845	0.0369599	0.0526848	0.024406	Intergenic	13_99937635_99941813	99939724	Cartpt	-	13	99898484	99900683	39041	Upstream	99900683	-0.478055
113380064..113380667	5	113380064	113380667	0.0042654	0	0	0	0.00885686	0	Intergenic	5_113380064_113380667	113380366	Srrd	-	5	112337392	112343040	1037326	Upstream	112343040	-0.194073	-7.47
178697558..178699615	2	178697558	178699615	0.0108445	0.0198537	0.0203527	0.0247088	0.0263772	0.0231289	Intergenic	2_178697558_178699615	178698586	BC066135	-	2	180277646	180289879	1591293	Downstream	180289879	-0.478047
47979362..47979856	6	47979362	47979856	0.0102574	0	0	0	0.0108072	0	Intergenic	6_47979362_47979856	47979609	Zfp956	+	6	47953390	47965300	26219	Upstream	47953390	0.478046
59006681..59007383	7	59006681	59007383	0	0	0	0.00745335	0	0	Intergenic	7_59006681_59007383	59007032	AC169674.21	-	7	59417457	59417535	410503	Downstream	59417535	0.47804
19983425..19989117	14	19983425	19989117	0.0174015	0.0255625	0.0305573	0.0278212	0.0246252	0.0348381	Intergenic	14_19983425_19989117	19986271	Camk2g	-	14	20734875	20794088	807817	Downstream	20794088	-0.478038
31595695..31598267	6	31595695	31598267	0.00275491	0.005752	0.0131652	0.00749696	0.00492135	0.0106271	Intergenic	6_31595695_31598267	31596981	Cpa1	+	6	30639218	30645363	957763	Upstream	30639218	0.478037
35948542..35949047	18	35948542	35949047	0.00865375	0	0.0263788	0.0154762	0.0469419	0.0196595	Intergenic	18_35948542_35949047	35948794	Dnd1	-	18	36763671	36766214	817420	Downstream	36766214	-0.478036
137024694..137025211	5	137024694	137025211	0.0293188	0.0708437	0.0564726	0.0399153	0.0504545	0.0415591	Intergenic	5_137024694_137025211	137024952	AC084162.2	+	5	135875657	135875763	1149295	Upstream	135875657	-0.193791	-5.83
4580086..4581212	5	4580086	4581212	0.00228598	0.00921434	0.00689897	0	0	0.00189776	Intergenic	5_4580086_4581212	4580649	Cyp51	-	5	4081145	4104746	475903	Upstream	4104746	-0.193727	-7.09
144667938..144668992	5	144667938	144668992	0.00354637	0.00723546	0.00411343	0.00273369	0	0	Intergenic	5_144667938_144668992	144668465	Fbxl18	-	5	142866946	142895421	1773044	Upstream	142895421	0.19369	-5.78
125355019..125355663	5	125355019	125355663	0.00186467	0.0114419	0.00168204	0	0.00526036	0	Intergenic	5_125355019_125355663	125355341	Il31	-	5	123480153	123482101	1873240	Upstream	123482101	-0.193572	-7.36
114537322..114539029	5	114537322	114539029	0.00506822	0.0016286	0.000696	0.00409033	0.00410667	0.00798371	Intergenic	5_114537322_114539029	114538176	Iscu	+	5	113772748	113778288	765428	Upstream	113772748	-0.193476	-8.45
120357383..120359081	11	120357383	120359081	0.0326251	0.0269763	0.02912	0.0229854	0.0510046	0.0268809	Intergenic	11_120357383_120359081	120358232	2410002I01Rik	-	11	120090531	120098731	259501	Upstream	120098731	0.478014
131066600..131067394	4	131066600	131067394	0	0.00771212	0	0	0.00763233	0	Intergenic	4_131066600_131067394	131066997	Mecr	+	4	131843470	131867786	776473	Downstream	131843470	0.478011
106006554..106008803	4	106006554	106008803	0	0.00272495	0.00211425	0.00135208	0	0	Intergenic	4_106006554_106008803	106007678	1700047F07Rik	+	4	107689701	107758985	1682023	Downstream	107689701	-0.47801
142385450..142386837	4	142385450	142386837	0.262448	0.298979	0.357795	0.552611	0.575581	0.329595	Intergenic	4_142385450_142386837	142386144	Fbxo42	+	4	141147913	141204062	1238231	Upstream	141147913	0.477991
121066693..121067413	5	121066693	121067413	0.00136849	0.00850365	0	0	0	0	Intergenic	5_121066693_121067413	121067053	Camkk2	-	5	122731173	122779410	1712357	Downstream	122779410	-0.193352	-6.91
94456741..94457376	3	94456741	94457376	0.118104	0.166086	0.153533	0.134997	0.117222	0.064593	Intergenic	3_94456741_94457376	94457059	Selenbp2	+	3	94693556	94704413	236497	Downstream	94693556	-0.477981
140583717..140584181	5	140583717	140584181	0.00517297	0.00628733	0.00466631	0	0.00357988	0.00518045	Intergenic	5_140583717_140584181	140583949	Chst12	+	5	140505550	140525724	78399	Upstream	140505550	0.477981
73301943..73303020	7	73301943	73303020	0	0	0	0.00408639	0.00992495	0	Intergenic	7_73301943_73303020	73302481	snoU109	-	7	73990096	73990234	687753	Downstream	73990234	-0.477976
26296195..26302043	2	26296195	26302043	0.131789	0.133941	0.119472	0.154467	0.150771	0.134242	Intergenic	2_26296195_26302043	26299119	Lcn14	+	2	25737009	25740097	562110	Upstream	25737009	0.477972
137024694..137025211	5	137024694	137025211	0.0293188	0.0708437	0.0564726	0.0399153	0.0504545	0.0415591	Intergenic	5_137024694_137025211	137024952	Polr2j	+	5	136116631	136122947	908321	Upstream	136116631	0.193243	-5.83
24360547..24361425	5	24360547	24361425	0.0135189	0.00345286	0.026458	0.0238535	0.00909665	0.0234089	Intergenic	5_24360547_24361425	24360986	5031425E22Rik	-	5	23431810	23433919	927067	Upstream	23433919	0.193166	-7.38
139550471..139551492	5	139550471	139551492	0.00991618	0.037307	0.0201106	0.0337579	0.0164404	0.0262509	Intergenic	5_139550471_139551492	139550981	Baat1	+	5	140705011	140719379	1154030	Downstream	140705011	-0.193109	-8.32
142385450..142386837	4	142385450	142386837	0.262448	0.298979	0.357795	0.552611	0.575581	0.329595	Intergenic	4_142385450_142386837	142386144	Slc25a34	-	4	141618824	141623821	762323	Upstream	141623821	-0.477968
43602165..43603036	7	43602165	43603036	0.0051744	0.00351556	0.0029535	0	0	0	Intergenic	7_43602165_43603036	43602601	Tulp2	+	7	45486262	45523632	1883661	Downstream	45486262	0.477962
139550471..139551492	5	139550471	139551492	0.00991618	0.037307	0.0201106	0.0337579	0.0164404	0.0262509	Intergenic	5_139550471_139551492	139550981	Gm16120	+	5	140207385	140210751	656404	Downstream	140207385	0.193028	-8.32
150266367..150267244	4	150266367	150267244	0.00628423	0.0154807	0	0.00397852	0.00152322	0.00951713	Intergenic	4_150266367_150267244	150266805	Rbp7	-	4	149449687	149454978	811827	Upstream	149454978	0.477959
41270156..41270979	19	41270156	41270979	0.0768994	0.0530729	0.0810667	0.0382737	0.083938	0.0615801	Intergenic	19_41270156_41270979	41270568	Ccnj	+	19	40831279	40848572	439289	Upstream	40831279	-0.477947
103581937..103584277	8	103581937	103584277	0.0112718	0.0143142	0.0111245	0.0189769	0.0154685	0.0129312	Intergenic	8_103581937_103584277	103583107	U6	+	8	102523894	102523956	1059213	Upstream	102523894	-0.47794
103581937..103584277	8	103581937	103584277	0.0112718	0.0143142	0.0111245	0.0189769	0.0154685	0.0129312	Intergenic	8_103581937_103584277	103583107	Gm11020	+	8	104321567	104321787	738460	Downstream	104321567	-0.47794
103581937..103584277	8	103581937	103584277	0.0112718	0.0143142	0.0111245	0.0189769	0.0154685	0.0129312	Intergenic	8_103581937_103584277	103583107	U6	+	8	104507902	104508008	924795	Downstream	104507902	-0.47794
103581937..103584277	8	103581937	103584277	0.0112718	0.0143142	0.0111245	0.0189769	0.0154685	0.0129312	Intergenic	8_103581937_103584277	103583107	Ces3a	+	8	105048599	105058414	1465492	Downstream	105048599	-0.47794
103581937..103584277	8	103581937	103584277	0.0112718	0.0143142	0.0111245	0.0189769	0.0154685	0.0129312	Intergenic	8_103581937_103584277	103583107	U6	+	8	105172496	105172602	1589389	Downstream	105172496	-0.47794
144667938..144668992	5	144667938	144668992	0.00354637	0.00723546	0.00411343	0.00273369	0	0	Intergenic	5_144667938_144668992	144668465	Rsph10b2	+	5	143933035	143985719	735430	Upstream	143933035	-0.192849	-5.78
118294252..118297056	11	118294252	118297056	0.0271042	0.0319915	0.0265054	0.054819	0.0460897	0.0373423	Intergenic	11_118294252_118297056	118295654	Tmc6	-	11	117765988	117782198	513456	Upstream	117782198	-0.477925
66243456..66244868	5	66243456	66244868	0.0127996	0.0114443	0.0133473	0.00634707	0.00565885	0.00948369	Intergenic	5_66243456_66244868	66244162	Fam114a1	+	5	64970071	65041874	1274091	Upstream	64970071	0.192773	-9.21
93178760..93181571	2	93178760	93181571	0.0275319	0.0222663	0.0462965	0.0447854	0.0432899	0.0376714	Intergenic	2_93178760_93181571	93180166	Ttc17	-	2	94300767	94406689	1226523	Downstream	94406689	0.477909
113048852..113051037	5	113048852	113051037	0.000903	0	0	0.00131932	0	0	Intergenic	5_113048852_113051037	113049944	Tmem211	+	5	113226909	113239263	176965	Downstream	113226909	-0.477905
83047071..83047922	15	83047071	83047922	0.0104951	0	0.00726073	0	0	0.00136622	Intergenic	15_83047071_83047922	83047497	L3mbtl2	+	15	81663889	81688315	1383608	Upstream	81663889	0.477903
130690943..130691812	3	130690943	130691812	0.0800247	0.0558071	0.0364611	0.0823252	0.048831	0.0357807	Intergenic	3_130690943_130691812	130691377	Sgms2	-	3	131318985	131344940	653563	Downstream	131344940	-0.477895
121063505..121066235	5	121063505	121066235	0.00223423	0.00270231	0.00715916	0.00820552	0.00464701	0.00413383	Intergenic	5_121063505_121066235	121064870	Ift81	-	5	122550204	122614518	1549648	Downstream	122614518	0.192665	-9.56
47706673..47709254	13	47706673	47709254	0.00273075	0.00470188	0.00317266	0.0055849	0.00336128	0.00442248	Intergenic	13_47706673_47709254	47707963	Susd3	-	13	49230690	49248706	1540743	Downstream	49248706	-0.47789
128571539..128576435	7	128571539	128576435	0.00333112	0.00550567	0.00898342	0.00629964	0.00480961	0.00752269	Intergenic	7_128571539_128576435	128573987	Tbc1d10b	-	7	127197465	127208468	1365519	Upstream	127208468	0.477885
125355019..125355663	5	125355019	125355663	0.00186467	0.0114419	0.00168204	0	0.00526036	0	Intergenic	5_125355019_125355663	125355341	Sbno1	-	5	124368702	124425914	929427	Upstream	124425914	-0.192656	-7.36
98177848..98179148	3	98177848	98179148	0.00099	0	0.000752	0	0	0	Intergenic	3_98177848_98179148	98178498	Hist2h3c2	-	3	96238110	96239127	1939371	Upstream	96239127	0.477871
156780858..156782041	1	156780858	156782041	0	0.00888172	0.00217521	0	0.0045182	0.00384289	Intergenic	1_156780858_156782041	156781450	1700057K13Rik	-	1	157099148	157108680	327230	Downstream	157108680	0.47787
121067938..121069119	5	121067938	121069119	0	0.00997913	0.00610306	0.00552904	0.0182708	0.0172851	Intergenic	5_121067938_121069119	121068528	Pptc7	+	5	122284365	122324281	1215837	Downstream	122284365	-0.192381	-8.08
100438202..100439752	6	100438202	100439752	0.00701158	0.00778804	0.00126111	0.0251646	0.0130206	0.00771352	Intergenic	6_100438202_100439752	100438977	Gm9871	+	6	101796225	101801610	1357248	Downstream	101796225	0.47785
120217771..120218227	5	120217771	120218227	0.0380289	0.00992854	0.0161202	0.0131407	0.0182824	0.0146312	Intergenic	5_120217771_120218227	120217999	Oas3	-	5	120753098	120777661	559662	Downstream	120777661	0.192353	-5.44
93114561..93115980	1	93114561	93115980	0.0172023	0.00846355	0.0018137	0.0110295	0.0123133	0.0033896	Intergenic	1_93114561_93115980	93115271	Gm9994	+	1	93918437	93941239	803166	Downstream	93918437	0.477846
138652679..138653229	4	138652679	138653229	0	0.00545292	0	0	0	0	Intergenic	4_138652679_138653229	138652954	1700037C06Rik	-	4	137116709	137117582	1535372	Upstream	137117582	0.477839
157659428..157660761	2	157659428	157660761	0.00380616	0.00905491	0.00162656	0.00261854	0.00200508	0.0132828	Intergenic	2_157659428_157660761	157660094	Rbm39	-	2	156147239	156180238	1479856	Upstream	156180238	0.477832
92219009..92219861	5	92219009	92219861	0	0.00326102	0	0.00204756	0.00788068	0.0124198	Intergenic	5_92219009_92219861	92219435	U6atac	+	5	92302174	92302292	82739	Downstream	92302174	0.191714	-7.34
48019019..48021095	6	48019019	48021095	0.0584135	0.047218	0.0493801	0.0618264	0.0761451	0.0524795	Intergenic	6_48019019_48021095	48020057	SNORA17	-	6	46481709	46481840	1538217	Upstream	46481840	-0.477825
48019019..48021095	6	48019019	48021095	0.0584135	0.047218	0.0493801	0.0618264	0.0761451	0.0524795	Intergenic	6_48019019_48021095	48020057	SNORA17	+	6	48934794	48934923	914737	Downstream	48934794	-0.477825
37643135..37644334	6	37643135	37644334	0	0	0.0029612	0.00253515	0	0.00401867	Intergenic	6_37643135_37644334	37643735	Ttc26	+	6	38381469	38427647	737734	Downstream	38381469	0.477824
28250700..28252614	5	28250700	28252614	0.00504683	0.00290512	0.00191449	0.00491873	0.00456526	0.00251583	Intergenic	5_28250700_28252614	28251657	Gm16058	-	5	27552551	27553875	697782	Upstream	27553875	0.191575	-8.6
86917350..86920159	12	86917350	86920159	0.0510513	0.0548464	0.0550108	0.0590873	0.0884575	0.0724849	Intergenic	12_86917350_86920159	86918754	Ylpm1	+	12	84996321	85070515	1922433	Upstream	84996321	0.477806
12590222..12592888	12	12590222	12592888	0.00637955	0.00459778	0.00162717	0	0.00479562	0.00529808	Intergenic	12_12590222_12592888	12591555	Gm9847	+	12	14494561	14495157	1903006	Downstream	14494561	-0.477805
26878913..26879757	2	26878913	26879757	0.0126586	0.0383462	0.0242416	0.0169876	0.0229325	0.00924131	Intergenic	2_26878913_26879757	26879335	Gbgt1	+	2	28496891	28505415	1617556	Downstream	28496891	0.477802
120232039..120232680	5	120232039	120232680	0.0242837	0	0.00401161	0.00721279	0	0.00541434	Intergenic	5_120232039_120232680	120232359	Tbx3	+	5	119670669	119684724	561690	Upstream	119670669	-0.191332	-6.32
112029349..112030891	5	112029349	112030891	0.00539218	0.00389444	0.00154149	0.00384072	0.0119497	0.006089	Intergenic	5_112029349_112030891	112030120	Hscb	-	5	110829070	110839777	1190343	Upstream	110839777	0.190682	-5.52
165265357..165268010	2	165265357	165268010	0.00453373	0.00628395	0.00512857	0.00597672	0.00683476	0.00525272	Intergenic	2_165265357_165268010	165266683	Ada	-	2	163726584	163750239	1516444	Upstream	163750239	0.477788
110705929..110707362	12	110705929	110707362	0.0112323	0.00403501	0.00484857	0.00121797	0.00721302	0.00802091	Intergenic	12_110705929_110707362	110706645	Tnfaip2	+	12	111442469	111455018	735824	Downstream	111442469	0.477778
137128468..137129076	5	137128468	137129076	0	0.00456757	0.00160589	0	0.00219604	0.00382273	Intergenic	5_137128468_137129076	137128772	Pop7	-	5	137501438	137502518	373746	Downstream	137502518	0.190628	-6.79
170318773..170320193	2	170318773	170320193	0.0389549	0.0241822	0.0276259	0.026722	0.0339362	0.0496218	Intergenic	2_170318773_170320193	170319483	SNORA2	+	2	168335700	168335836	1983783	Upstream	168335700	-0.47777
170318773..170320193	2	170318773	170320193	0.0389549	0.0241822	0.0276259	0.026722	0.0339362	0.0496218	Intergenic	2_170318773_170320193	170319483	SNORA17	-	2	168882040	168882168	1437315	Upstream	168882168	-0.47777
55187574..55191590	14	55187574	55191590	0.0142263	0.0104364	0.013564	0.0125881	0.0126865	0.0173432	Intergenic	14_55187574_55191590	55189582	Traj21	+	14	54198790	54198846	990792	Upstream	54198790	0.477763
114537322..114539029	5	114537322	114539029	0.00506822	0.0016286	0.000696	0.00409033	0.00410667	0.00798371	Intergenic	5_114537322_114539029	114538176	Oasl2	+	5	114896936	114912234	358760	Downstream	114896936	0.190623	-8.45
65908459..65910566	5	65908459	65910566	0.00240864	0.00131957	0.000928	0.00273628	0.000634	0	Intergenic	5_65908459_65910566	65909513	U6	+	5	65660806	65660879	248707	Upstream	65660806	-0.19043	-8.99
62182071..62182954	10	62182071	62182954	0.0139403	0.0149165	0.0111577	0.007214	0.0083768	0.00807836	Intergenic	10_62182071_62182954	62182513	Slc29a3	-	10	60712072	60752794	1429719	Upstream	60752794	-0.477746
57862404..57865009	15	57862404	57865009	0.180494	0.122265	0.145878	0.203038	0.201004	0.141892	Intergenic	15_57862404_57865009	57863706	E430025E21Rik	-	15	59331998	59374167	1510461	Downstream	59374167	-0.477743
65917832..65920151	5	65917832	65920151	0.0044519	0.0113588	0.00595179	0.00196693	0.00636998	0.00403587	Intergenic	5_65917832_65920151	65918992	Phox2b	-	5	67094397	67099301	1180309	Downstream	67099301	-0.190174	-9.82
92092696..92094293	5	92092696	92094293	0.05787	0.0549351	0.0655961	0.0984413	0.110641	0.0801495	Intergenic	5_92092696_92094293	92093494	C87414	-	5	93634993	93671551	1578057	Downstream	93671551	-0.190064	-5.59
115274161..115275034	7	115274161	115275034	0.00275221	0.00350751	0	0.00329982	0	0.00796474	Intergenic	7_115274161_115275034	115274597	7SK	+	7	114936545	114936862	338052	Upstream	114936545	-0.477736
157477362..157485251	2	157477362	157485251	0.462803	0.387375	0.376505	0.356544	0.424817	0.347501	Intergenic	2_157477362_157485251	157481306	Trpc4ap	-	2	155634271	155692384	1788922	Upstream	155692384	0.47773
121088384..121090252	5	121088384	121090252	0.00448182	0.0056918	0.0043889	0	0.000891	0.000645	Intergenic	5_121088384_121090252	121089318	Ift81	-	5	122550204	122614518	1525200	Downstream	122614518	-0.190056	-8.64
121066693..121067413	5	121066693	121067413	0.00136849	0.00850365	0	0	0	0	Intergenic	5_121066693_121067413	121067053	Acad10	-	5	121621026	121660514	593461	Downstream	121660514	-0.189881	-6.91
22721292..22722513	2	22721292	22722513	0.00612344	0	0	0	0.00710215	0	Intergenic	2_22721292_22722513	22721902	Il1f8	+	2	24153161	24160519	1431259	Downstream	24153161	0.477715
106610865..106611364	9	106610865	106611364	0.0155096	0.0320576	0.0103018	0.0104794	0.0120081	0.0137469	Intergenic	9_106610865_106611364	106611115	Lamb2	+	9	108479862	108490530	1868747	Downstream	108479862	0.477712
120232039..120232680	5	120232039	120232680	0.0242837	0	0.00401161	0.00721279	0	0.00541434	Intergenic	5_120232039_120232680	120232359	AC132338.1	-	5	118418727	118418818	1813541	Upstream	118418818	0.189849	-6.32
71995437..71997326	11	71995437	71997326	0.0103933	0.0160328	0.0120058	0.0196432	0.0155008	0.0139054	Intergenic	11_71995437_71997326	71996381	Zzef1	+	11	72796226	72927120	799845	Downstream	72796226	0.477695
58465470..58466441	13	58465470	58466441	0.00261184	0.00286178	0.00122352	0	0	0	Intergenic	13_58465470_58466441	58465956	Ubqln1	-	13	58176156	58215653	250303	Upstream	58215653	0.477688
116603200..116604005	5	116603200	116604005	0	0.00345118	0.00485355	0.00754885	0	0	Intergenic	5_116603200_116604005	116603602	Ccdc60	-	5	116124641	116288985	314617	Upstream	116288985	-0.477683
180540420..180542927	1	180540420	180542927	0.00400655	0.00950346	0.00283369	0	0.00690961	0.00185649	Intergenic	1_180540420_180542927	180541674	Mixl1	-	1	180693043	180697034	155360	Downstream	180697034	-0.477677
43602165..43603036	7	43602165	43603036	0.0051744	0.00351556	0.0029535	0	0	0	Intergenic	7_43602165_43603036	43602601	Spib	-	7	44525995	44532071	929470	Downstream	44532071	0.477667
13702292..13702925	8	13702292	13702925	0.00311257	0	0	0	0	0.00189796	Intergenic	8_13702292_13702925	13702608	Mcf2l	+	8	12873806	13020905	828802	Upstream	12873806	-0.477665
114537322..114539029	5	114537322	114539029	0.00506822	0.0016286	0.000696	0.00409033	0.00410667	0.00798371	Intergenic	5_114537322_114539029	114538176	Ssh1	-	5	113937094	113993894	544282	Upstream	113993894	0.189849	-8.45
151893250..151894141	2	151893250	151894141	0.0222042	0.00687347	0.0110358	0.0185806	0.0124723	0.00380878	Intergenic	2_151893250_151894141	151893696	AA387200	-	2	152074855	152076808	183112	Downstream	152076808	-0.477639
135502257..135503865	6	135502257	135503865	0	0	0	0.00830544	0.000831	0.00144689	Intergenic	6_135502257_135503865	135503061	Crebl2	+	6	134830154	134858931	672907	Upstream	134830154	-0.477639
65908459..65910566	5	65908459	65910566	0.00240864	0.00131957	0.000928	0.00273628	0.000634	0	Intergenic	5_65908459_65910566	65909513	Klhl5	+	5	65107568	65168188	801945	Upstream	65107568	-0.18966	-8.99
110486165..110487323	5	110486165	110487323	0.0178647	0.0154935	0.00894968	0.0108884	0.026155	0.0198083	Intergenic	5_110486165_110487323	110486744	Gm15792	-	5	110331206	110333203	153541	Upstream	110333203	0.18959	-7.72
130971751..130973573	4	130971751	130973573	0.00108248	0.003174	0.000536	0.00674899	0.00368745	0.0037704	Intergenic	4_130971751_130973573	130972662	Tmem54	+	4	129105548	129111626	1867114	Upstream	129105548	-0.477596
121069215..121069787	5	121069215	121069787	0.00688785	0	0.00432285	0.0106185	0.00581027	0.0077955	Intergenic	5_121069215_121069787	121069501	Aldh2	-	5	121566027	121593824	524323	Downstream	121593824	-0.477591
61156628..61158359	1	61156628	61158359	0.00203544	0	0.00225864	0.0120611	0.00195897	0.00123486	Intergenic	1_61156628_61158359	61157494	4930587A21Rik	-	1	61616943	61621149	463655	Downstream	61621149	-0.477587
5650791..5651852	16	5650791	5651852	0.00651366	0.0107444	0.00848942	0.0411864	0.0380672	0.00648728	Intergenic	16_5650791_5651852	5651321	Nudt16l1	+	16	4939111	4941020	712210	Upstream	4939111	-0.477584
113380064..113380667	5	113380064	113380667	0.0042654	0	0	0	0.00885686	0	Intergenic	5_113380064_113380667	113380366	Svop	-	5	114026910	114091570	711204	Downstream	114091570	0.189409	-7.47
54152627..54153728	14	54152627	54153728	0.0771148	0.0357208	0.0368749	0.0309607	0.0496784	0.0704113	Intergenic	14_54152627_54153728	54153177	Traj26	+	14	54194490	54194549	41313	Downstream	54194490	0.477566
6547846..6550332	19	6547846	6550332	0.0580744	0.0413011	0.055074	0.0406463	0.0350759	0.0462767	Intergenic	19_6547846_6550332	6549089	Trpt1	+	19	6996131	6999044	447042	Downstream	6996131	-0.477563
42890815..42891656	5	42890815	42891656	0.0122474	0.00165181	0.00305873	0.00523175	0	0.00408161	Intergenic	5_42890815_42891656	42891235	Bst1	+	5	43818886	43843247	927651	Downstream	43818886	-0.189252	-7.63
7658026..7659127	14	7658026	7659127	0.0631043	0.0999539	0.0609468	0.0672839	0.0844585	0.107405	Intergenic	14_7658026_7659127	7658576	RP23-97D14.5	-	14	5718336	5741577	1916999	Upstream	5741577	0.477554
110739657..110740815	7	110739657	110740815	0.00739524	0.0193122	0.00262372	0.00124419	0.00489802	0	Intergenic	7_110739657_110740815	110740236	Stk33	-	7	109279223	109439081	1301155	Upstream	109439081	-0.47755
112012098..112013703	5	112012098	112013703	0.0122579	0.00738253	0.00484131	0.00312219	0.00377815	0.00300274	Intergenic	5_112012098_112013703	112012900	Tpst2	+	5	112276691	112315361	263791	Downstream	112276691	0.188887	-8.72
102166085..102168012	X	102166085	102168012	0.0110881	0.00444391	0.0131632	0.010876	0.00554932	0.00554663	Intergenic	X_102166085_102168012	102167049	Pin4	+	X	102119447	102127669	47602	Upstream	102119447	-0.477541
85517432..85519390	6	85517432	85519390	0.00129592	0.00903704	0.0114262	0.0126416	0.0113581	0.0137738	Intergenic	6_85517432_85519390	85518411	Ankrd53	+	6	83762644	83768326	1755767	Upstream	83762644	0.47754
113010797..113013829	6	113010797	113013829	0.0012116	0.00576	0.00319233	0.0029048	0.00307726	0.00493619	Intergenic	6_113010797_113013829	113012313	Gm15492	-	6	113308666	113326747	314434	Downstream	113326747	0.47754
153476352..153478577	X	153476352	153478577	0.0097134	0.00732353	0.00321459	0.0145964	0.0102009	0.0113801	Intergenic	X_153476352_153478577	153477464	Gpr143	+	X	152781921	152808646	695543	Upstream	152781921	0.477538
120269265..120269992	5	120269265	120269992	0.0158173	0.00631641	0.00579904	0.0155389	0.0184676	0.0093336	Intergenic	5_120269265_120269992	120269629	Gm16065	-	5	119685095	119691218	578411	Upstream	119691218	0.188818	-7.01
89597235..89598779	16	89597235	89598779	0	0.00198419	0	0.00196905	0.00173124	0.0030645	Intergenic	16_89597235_89598779	89598007	4932438H23Rik	-	16	91053935	91095122	1497115	Downstream	91095122	-0.477526
24351691..24352547	8	24351691	24352547	0	0.0035059	0.0015026	0.00336527	0.0129074	0	Intergenic	8_24351691_24352547	24352119	Slc20a2	+	8	22476700	22569607	1875419	Upstream	22476700	-0.47752
58542612..58543121	7	58542612	58543121	0	0	0.00466378	0	0	0.00235943	Intergenic	7_58542612_58543121	58542866	AC169674.24	-	7	59432407	59432485	889619	Downstream	59432485	0.477517
50688716..50690540	6	50688716	50690540	0.0160254	0.0114691	0.0238372	0.0104092	0.00954592	0.0217838	Intergenic	6_50688716_50690540	50689628	Gm4782	+	6	50608637	50610709	80991	Upstream	50608637	0.477515
36309145..36309626	17	36309145	36309626	0.090698	0.114024	0.155365	0.255166	0.175797	0.10902	Intergenic	17_36309145_36309626	36309385	Sfta2	+	17	35601549	35650571	707836	Upstream	35601549	0.4775
118802893..118804686	5	118802893	118804686	0.00545852	0.00322531	0.00844184	0.00355473	0.00752959	0.0046282	Intergenic	5_118802893_118804686	118803789	Vsig10	+	5	117319266	117355005	1484523	Upstream	117319266	-0.188775	-8.07
120310257..120311860	11	120310257	120311860	0.0594859	0.07321	0.0495935	0.0606135	0.0816084	0.0675125	Intergenic	11_120310257_120311860	120311059	Gm11769	+	11	120150562	120152341	160497	Upstream	120150562	-0.477492
120270756..120271413	5	120270756	120271413	0.0119962	0.0184502	0.00494643	0	0.0050597	0	Intergenic	5_120270756_120271413	120271084	Tbx3	+	5	119670669	119684724	600415	Upstream	119670669	-0.188747	-6
125355019..125355663	5	125355019	125355663	0.00186467	0.0114419	0.00168204	0	0.00526036	0	Intergenic	5_125355019_125355663	125355341	U6	-	5	124717077	124717174	638167	Upstream	124717174	-0.188712	-7.36
125355019..125355663	5	125355019	125355663	0.00186467	0.0114419	0.00168204	0	0.00526036	0	Intergenic	5_125355019_125355663	125355341	U6	-	5	126513875	126513981	1158640	Downstream	126513981	-0.188712	-7.36
50171227..50172342	9	50171227	50172342	0.00443023	0	0	0	0.00239675	0.00208606	Intergenic	9_50171227_50172342	50171785	Gm5617	+	9	48495345	48495964	1676440	Upstream	48495345	0.477468
178679801..178681185	2	178679801	178681185	0.053268	0.0479262	0.051733	0.0212632	0.0377127	0.0660014	Intergenic	2_178679801_178681185	178680493	Mir133a-2	+	2	180398379	180398482	1717886	Downstream	180398379	-0.477458
40240463..40243322	9	40240463	40243322	0.0150534	0.00317297	0.0160315	0.0100934	0.0133023	0.0113914	Intergenic	9_40240463_40243322	40241893	Olfr901	+	9	38430284	38431219	1811609	Upstream	38430284	0.477453
40240463..40243322	9	40240463	40243322	0.0150534	0.00317297	0.0160315	0.0100934	0.0133023	0.0113914	Intergenic	9_40240463_40243322	40241893	Olfr922	+	9	38815408	38816539	1426485	Upstream	38815408	0.477453
40240463..40243322	9	40240463	40243322	0.0150534	0.00317297	0.0160315	0.0100934	0.0133023	0.0113914	Intergenic	9_40240463_40243322	40241893	Olfr959	-	9	39572260	39573314	668579	Upstream	39573314	0.477453
40240463..40243322	9	40240463	40243322	0.0150534	0.00317297	0.0160315	0.0100934	0.0133023	0.0113914	Intergenic	9_40240463_40243322	40241893	U6	-	9	41339436	41339541	1097648	Downstream	41339541	0.477453
17699801..17701055	8	17699801	17701055	0.00383335	0	0	0.00236105	0	0	Intergenic	8_17699801_17701055	17700428	Defb7	+	8	19495097	19497775	1794669	Downstream	19495097	-0.47745
26534458..26536468	2	26534458	26536468	0.00196257	0.00287728	0.00320171	0.000869	0.00298561	0.00119901	Intergenic	2_26534458_26536468	26535463	1810012K08Rik	+	2	26138546	26139543	396917	Upstream	26138546	0.47745
139828781..139831000	7	139828781	139831000	0	0.00406022	0.00392734	0	0.00120485	0.00192683	Intergenic	7_139828781_139831000	139829891	1600016N20Rik	-	7	141210043	141214082	1384191	Downstream	141214082	-0.477447
48770740..48771453	4	48770740	48771453	0	0.00420807	0.00151949	0	0	0.00149774	Intergenic	4_48770740_48771453	48771096	Ppp3r2	-	4	49678747	49682024	910928	Downstream	49682024	-0.477445
54526993..54528217	14	54526993	54528217	0.0104848	0.0119494	0.000971	0.0181546	0.00543557	0.00583709	Intergenic	14_54526993_54528217	54527605	Traj7	+	14	54211470	54211528	316135	Upstream	54211470	0.477439
9291322..9292695	10	9291322	9292695	0.0247172	0.0444697	0.0269091	0.0550737	0.079258	0.0239852	Intergenic	10_9291322_9292695	9292008	Shprh	+	10	11149427	11217595	1857419	Downstream	11149427	0.477436
28799884..28801398	19	28799884	28801398	0.00390766	0.00202348	0.00679988	0	0.0101657	0.00312821	Intergenic	19_28799884_28801398	28800641	Rcl1	+	19	29101375	29143843	300734	Downstream	29101375	0.477436
24499938..24501729	14	24499938	24501729	0.0388792	0.0596766	0.0421823	0.0531043	0.0684485	0.031864	Intergenic	14_24499938_24501729	24500834	Zmiz1	+	14	25459185	25666743	958351	Downstream	25459185	0.477414
132893734..132895651	4	132893734	132895651	0.00271955	0.00476313	0.00196284	0.00626204	0.00520743	0.00428324	Intergenic	4_132893734_132895651	132894692	Slc30a2	+	4	134343181	134354484	1448489	Downstream	134343181	0.477407
85919851..85924740	1	85919851	85924740	0.0397239	0.0349087	0.0255847	0.0179536	0.0374558	0.0172938	Intergenic	1_85919851_85924740	85922295	Fbxo36	+	1	84839841	84900487	1082454	Upstream	84839841	0.47739
35590956..35592071	17	35590956	35592071	0.0130567	0.0129714	0.0134491	0.00531024	0.00304026	0.0101615	Intergenic	17_35590956_35592071	35591514	Ly6g5c	+	17	35108279	35111991	483235	Upstream	35108279	-0.477377
31355339..31357204	17	31355339	31357204	0.0238109	0.0317219	0.0167537	0.0188507	0.0308962	0.0180289	Intergenic	17_31355339_31357204	31356271	Cyp4f39	+	17	32468462	32492479	1112191	Downstream	32468462	0.47736
114521073..114522450	5	114521073	114522450	0.00373919	0.00218038	0.00299406	0.00220768	0	0.00349291	Intergenic	5_114521073_114522450	114521761	4930519G04Rik	+	5	114853664	114883659	331903	Downstream	114853664	0.188168	-8.45
139550471..139551492	5	139550471	139551492	0.00991618	0.037307	0.0201106	0.0337579	0.0164404	0.0262509	Intergenic	5_139550471_139551492	139550981	Gm20605	+	5	137629175	137642899	1921806	Upstream	137629175	0.188159	-8.32
137024694..137025211	5	137024694	137025211	0.0293188	0.0708437	0.0564726	0.0399153	0.0504545	0.0415591	Intergenic	5_137024694_137025211	137024952	Actl6b	+	5	137553517	137569582	528565	Downstream	137553517	-0.187739	-5.83
36492553..36493939	18	36492553	36493939	0	0	0	0	0.00240035	0	Intergenic	18_36492553_36493939	36493246	Pcdhb9	+	18	37400855	37403909	907609	Downstream	37400855	0.477337
73574499..73577704	5	73574499	73577704	0.015566	0.00558824	0.00770166	0.0100265	0.00951441	0.00181538	Intergenic	5_73574499_73577704	73576101	Gsx2	+	5	75075464	75077893	1499363	Downstream	75075464	-0.477332
157659428..157660761	2	157659428	157660761	0.00380616	0.00905491	0.00162656	0.00261854	0.00200508	0.0132828	Intergenic	2_157659428_157660761	157660094	Dhx35	+	2	158794807	158858214	1134713	Downstream	158794807	-0.47733
8062570..8064568	10	8062570	8064568	0.00629317	0	0	0	0.00300353	0	Intergenic	10_8062570_8064568	8063569	Lats1	+	10	7681209	7716458	382360	Upstream	7681209	-0.477329
79572672..79574910	7	79572672	79574910	0.00521467	0.0107993	0.00860673	0.0192732	0.00565548	0.00617688	Intergenic	7_79572672_79574910	79573791	Gm16012	+	7	81059113	81066307	1485322	Downstream	81059113	0.477322
82478673..82479330	11	82478673	82479330	0.0233003	0.00465892	0.0138248	0.00438304	0.0050597	0.010853	Intergenic	11_82478673_82479330	82479001	Fndc8	+	11	82892124	82900801	413123	Downstream	82892124	-0.47732
30742514..30745371	2	30742514	30745371	0.0171831	0.0248529	0.0189532	0.0373087	0.0388496	0.0392219	Intergenic	2_30742514_30745371	30743942	Gm13609	-	2	32016644	32017344	1273402	Downstream	32017344	-0.477316
101313933..101314946	9	101313933	101314946	0	0	0	0	0	0.0022959	Intergenic	9_101313933_101314946	101314439	Ky	+	9	102506138	102546238	1191699	Downstream	102506138	-0.477315
77749915..77750815	12	77749915	77750815	0.0393302	0.0566266	0.053554	0.062375	0.0369725	0.0472664	Intergenic	12_77749915_77750815	77750365	Zfyve26	-	12	79232347	79296282	1545917	Downstream	79296282	0.477314
117087727..117088450	5	117087727	117088450	0	0.0206946	0.00355726	0.00681652	0.0232073	0.0113086	Intergenic	5_117087727_117088450	117088089	Triap1	+	5	115341225	115343569	1746864	Upstream	115341225	-0.187557	-5.24
16758727..16760165	7	16758727	16760165	0.00444973	0.00788708	0.0114686	0.00897325	0.00884383	0.00167242	Intergenic	7_16758727_16760165	16759446	Ccdc9	-	7	16274042	16286795	472651	Upstream	16286795	-0.477302
36848639..36851255	5	36848639	36851255	0.0178971	0.022254	0.0102217	0.0177335	0.0198607	0.00828975	Intergenic	5_36848639_36851255	36849947	Man2b2	-	5	36806921	36830653	19294	Upstream	36830653	0.187492	-5.69
121069215..121069787	5	121069215	121069787	0.00688785	0	0.00432285	0.0106185	0.00581027	0.0077955	Intergenic	5_121069215_121069787	121069501	Acad10	-	5	121621026	121660514	591013	Downstream	121660514	0.477298
148213943..148216789	4	148213943	148216789	0.0359956	0.0274337	0.0285864	0.0494381	0.0317004	0.0316723	Intergenic	4_148213943_148216789	148215366	Gm17029	+	4	148960297	148984671	744931	Downstream	148960297	-0.477294
54155509..54156388	13	54155509	54156388	0.0127218	0	0.00444541	0.012612	0.00151976	0.00661375	Intergenic	13_54155509_54156388	54155949	H2afy	-	13	56073619	56136361	1980412	Downstream	56136361	0.477293
86383637..86386282	8	86383637	86386282	0.0214591	0.0115096	0.0104097	0.018343	0.0191282	0.0139965	Intergenic	8_86383637_86386282	86384959	Asna1	-	8	85017934	85025278	1359681	Upstream	85025278	-0.477283
158569888..158570816	2	158569888	158570816	0.297547	0.207862	0.224848	0.362649	0.289606	0.258109	Intergenic	2_158569888_158570816	158570352	Manbal	+	2	157367594	157396763	1202758	Upstream	157367594	0.47727
29263326..29264752	6	29263326	29264752	0.00089	0	0	0.00489578	0.0035219	0.00240835	Intergenic	6_29263326_29264752	29264039	SNORA17	+	6	27668087	27668203	1595952	Upstream	27668087	-0.477267
29263326..29264752	6	29263326	29264752	0.00089	0	0	0.00489578	0.0035219	0.00240835	Intergenic	6_29263326_29264752	29264039	SNORA17	+	6	29234434	29234564	29605	Upstream	29234434	-0.477267
29263326..29264752	6	29263326	29264752	0.00089	0	0	0.00489578	0.0035219	0.00240835	Intergenic	6_29263326_29264752	29264039	U6	-	6	29487717	29487822	223783	Downstream	29487822	-0.477267
29263326..29264752	6	29263326	29264752	0.00089	0	0	0.00489578	0.0035219	0.00240835	Intergenic	6_29263326_29264752	29264039	U6	+	6	29963555	29963661	699516	Downstream	29963555	-0.477267
29263326..29264752	6	29263326	29264752	0.00089	0	0	0.00489578	0.0035219	0.00240835	Intergenic	6_29263326_29264752	29264039	AC134897.1	+	6	29988388	29988489	724349	Downstream	29988388	-0.477267
56074408..56076944	9	56074408	56076944	0.0340805	0.0302654	0.046209	0.0296076	0.0535885	0.0439183	Intergenic	9_56074408_56076944	56075676	Cplx3	-	9	57600019	57606281	1530605	Downstream	57606281	0.477259
137128468..137129076	5	137128468	137129076	0	0.00456757	0.00160589	0	0.00219604	0.00382273	Intergenic	5_137128468_137129076	137128772	4731417B20Rik	-	5	136613702	136615328	513444	Upstream	136615328	-0.187056	-6.79
135274919..135275386	5	135274919	135275386	0	0.0059437	0.00672061	0.00746397	0	0.00497445	Intergenic	5_135274919_135275386	135275153	Ncf1	-	5	134220053	134229625	1045528	Upstream	134229625	-0.186836	-6.89
88923652..88930502	6	88923652	88930502	0.0336867	0.0299721	0.034052	0.0449273	0.0475105	0.0322386	Intergenic	6_88923652_88930502	88927077	SNORA17	+	6	90857537	90857632	1930460	Downstream	90857537	-0.47725
178691274..178693788	2	178691274	178693788	0.00351612	0.00296658	0.0106617	0.0100262	0.00944438	0.0124462	Intergenic	2_178691274_178693788	178692531	Mir3091	+	2	180257536	180257611	1565005	Downstream	180257536	0.477245
4133390..4134083	6	4133390	4134083	0.00346604	0	0	0.00207784	0	0.00154091	Intergenic	6_4133390_4134083	4133736	Ccdc132	+	6	3498382	3603319	635354	Upstream	3498382	-0.477244
121088384..121090252	5	121088384	121090252	0.00448182	0.0056918	0.0043889	0	0.000891	0.000645	Intergenic	5_121088384_121090252	121089318	1110008J03Rik	-	5	120594305	120612589	476729	Upstream	120612589	-0.186824	-8.64
145967320..145969240	6	145967320	145969240	0.00236839	0.00223005	0.00753154	0.010165	0	0	Intergenic	6_145967320_145969240	145968280	Gm6288	-	6	147442802	147476046	1507766	Downstream	147476046	-0.47723
144694765..144695828	5	144694765	144695828	0.00351637	0	0.00203932	0.00542113	0.00625805	0.00218801	Intergenic	5_144694765_144695828	144695297	1700001J03Rik	-	5	146182450	146185304	1490007	Downstream	146185304	-0.185961	-7.65
149316405..149318372	5	149316405	149318372	0	0.000763	0.00251727	0.00625173	0.00271827	0.0036287	Intergenic	5_149316405_149318372	149317389	1810059H22Rik	-	5	148953748	148970122	347267	Upstream	148970122	-0.477212
105152611..105153156	8	105152611	105153156	0	0	0.00217814	0.00264106	0.00621416	0.0161593	Intergenic	8_105152611_105153156	105152883	Ddx28	-	8	106009616	106011486	858603	Downstream	106011486	-0.477211
46835122..46835524	7	46835122	46835524	0.014922	0	0.0131888	0.0173357	0	0.027206	Intergenic	7_46835122_46835524	46835323	Mir707	+	7	44849699	44849771	1985624	Upstream	44849699	0.477203
121067938..121069119	5	121067938	121069119	0	0.00997913	0.00610306	0.00552904	0.0182708	0.0172851	Intergenic	5_121067938_121069119	121068528	Anapc7	+	5	122421693	122444912	1353165	Downstream	122421693	-0.185912	-8.08
42623008..42623783	5	42623008	42623783	0	0.011224	0.00964882	0.0121384	0.0259059	0.00771446	Intergenic	5_42623008_42623783	42623396	Tapt1	-	5	44175164	44226606	1603210	Downstream	44226606	0.477185
126955558..126956693	1	126955558	126956693	0.0172632	0.00734591	0.00209377	0	0	0	Intergenic	1_126955558_126956693	126956126	Nckap5	-	1	125913620	126830799	125327	Upstream	126830799	-0.477176
108387107..108388581	4	108387107	108388581	0.0287619	0.030391	0.0427003	0.0420065	0.046588	0.0310959	Intergenic	4_108387107_108388581	108387844	9630013D21Rik	-	4	109651529	109657853	1270009	Downstream	109657853	0.477165
17240805..17242553	12	17240805	17242553	0.00112828	0	0.00068	0	0.00346924	0	Intergenic	12_17240805_17242553	17241679	B430203G13Rik	+	12	17924294	17925668	682615	Downstream	17924294	0.477147
139584595..139585385	5	139584595	139585385	0.021874	0.029235	0.0155862	0.0290855	0.0397594	0.0545663	Intergenic	5_139584595_139585385	139584990	Tsc22d4	+	5	137745730	137768450	1839260	Upstream	137745730	-0.185905	-7.1
106099566..106101490	9	106099566	106101490	0	0	0.00338156	0.00520959	0.000865	0	Intergenic	9_106099566_106101490	106100528	7SK	+	9	106636318	106636583	535790	Downstream	106636318	0.477132
10339233..10340001	19	10339233	10340001	0.00293373	0	0.00618603	0.00849847	0.00615126	0.00295837	Intergenic	19_10339233_10340001	10339617	Olfr1417	-	19	11828077	11829024	1489407	Downstream	11829024	0.477128
78158974..78160346	10	78158974	78160346	1.44259	1.45269	1.41199	1.53377	1.36769	1.42812	Intergenic	10_78158974_78160346	78159660	AC151846.2	+	10	79985506	79985612	1825846	Downstream	79985506	-0.477121
137369878..137370971	4	137369878	137370971	0.021512	0.0274468	0.018224	0.00819782	0.0221272	0.0115376	Intergenic	4_137369878_137370971	137370424	Wnt4	+	4	137277489	137299726	92935	Upstream	137277489	0.47712
6576693..6577266	19	6576693	6577266	0.0437602	0.0151739	0.0261484	0.0206489	0.024612	0.0368251	Intergenic	19_6576693_6577266	6576979	Gm14966	-	19	6355522	6363759	213220	Upstream	6363759	-0.477118
72243946..72245634	6	72243946	72245634	0.00890998	0	0.00231614	0.00548326	0.00316729	0.00687819	Intergenic	6_72243946_72245634	72244790	Igkj5	+	6	70723886	70723927	1520904	Upstream	70723886	0.477113
137369878..137370971	4	137369878	137370971	0.021512	0.0274468	0.018224	0.00819782	0.0221272	0.0115376	Intergenic	4_137369878_137370971	137370424	Tcea3	+	4	136247729	136274898	1122695	Upstream	136247729	0.477112
59153973..59154447	15	59153973	59154447	0.00415446	0	0	0	0	0	Intergenic	15_59153973_59154447	59154210	Nsmce2	+	15	59374198	59601683	219988	Downstream	59374198	-0.47711
101143209..101145112	11	101143209	101145112	0.00589959	0.00909043	0.00317169	0.00686484	0.00853283	0.00469204	Intergenic	11_101143209_101145112	101144161	Dnajc7	-	11	100582818	100620168	523993	Upstream	100620168	-0.477098
125381169..125382335	4	125381169	125382335	0.0097304	0.0126126	0.0177656	0.0108037	0.0270642	0.00871213	Intergenic	4_125381169_125382335	125381752	Zmym4	-	4	126861939	126968135	1586383	Downstream	126968135	-0.477091
58150881..58152539	7	58150881	58152539	0.0051214	0.00181107	0.00143371	0.00393932	0	0.00140328	Intergenic	7_58150881_58152539	58151710	AC171272.15	-	7	59527771	59527849	1376139	Downstream	59527849	-0.477081
33585301..33590434	4	33585301	33590434	0.00463485	0.00496872	0.0019184	0.00370021	0.00781029	0.00478117	Intergenic	4_33585301_33590434	33587867	Gm12753	+	4	34130854	34134800	542987	Downstream	34130854	0.477069
109225498..109226493	4	109225498	109226493	0.0154381	0.043224	0.0134538	0.0599005	0.0233576	0.0200328	Intergenic	4_109225498_109226493	109225996	Cdkn2c	-	4	109660876	109667189	441193	Downstream	109667189	0.477068
93018985..93019702	5	93018985	93019702	0.0060986	0.00387416	0.00179349	0.00444093	0.00976906	0.01435	Intergenic	5_93018985_93019702	93019343	Scarb2	-	5	92443873	92505608	513735	Upstream	92505608	-0.185764	-6.4
110152275..110153352	4	110152275	110153352	0.00300809	0.00400226	0.0050273	0.00697092	0.00562867	0.00223674	Intergenic	4_110152275_110153352	110152813	2010305A19Rik	+	4	108328140	108341544	1824673	Upstream	108328140	-0.477056
101495678..101496750	9	101495678	101496750	0.00713301	0.00285701	0.00182291	0.00283522	0.00310278	0	Intergenic	9_101495678_101496750	101496214	Stag1	+	9	100597798	100958545	898416	Upstream	100597798	-0.477052
174564048..174566773	2	174564048	174566773	0.00873018	0.00324717	0.00897542	0.00479481	0.0128049	0.0060612	Intergenic	2_174564048_174566773	174565410	Rab22a	+	2	173659760	173707343	905650	Upstream	173659760	0.477037
5379476..5381517	6	5379476	5381517	0.00235595	0.00136222	0.0055066	0.00439198	0.00261976	0.003409	Intergenic	6_5379476_5381517	5380496	Slc25a13	-	6	6041218	6217118	836622	Downstream	6217118	0.477037
107923455..107925631	9	107923455	107925631	0.011506	0.0101419	0.0116742	0.00799653	0.0055159	0.0183083	Intergenic	9_107923455_107925631	107924543	Col6a4	-	9	105989454	106096783	1827760	Upstream	106096783	-0.477035
157659428..157660761	2	157659428	157660761	0.00380616	0.00905491	0.00162656	0.00261854	0.00200508	0.0132828	Intergenic	2_157659428_157660761	157660094	1700060C20Rik	+	2	158192009	158195742	531915	Downstream	158192009	-0.477034
134619869..134621061	X	134619869	134621061	0	0	0.00290314	0.00547806	0.00284403	0.00195142	Intergenic	X_134619869_134621061	134620465	Cenpi	+	X	134308084	134362639	312381	Upstream	134308084	0.477031
35195428..35197303	5	35195428	35197303	0.0010519	0	0.00378832	0	0	0.00128529	Intergenic	5_35195428_35197303	35196366	Spon2	-	5	33213518	33218238	1978128	Upstream	33218238	-0.185312	-8.45
5112729..5113511	2	5112729	5113511	0	0	0.00124903	0.0126058	0.00212598	0.00594646	Intergenic	2_5112729_5113511	5113120	Olah	-	2	3341982	3366591	1746529	Upstream	3366591	-0.477029
64768706..64770240	9	64768706	64770240	0.00501063	0.000906	0.00627703	0.0103939	0	0	Intergenic	9_64768706_64770240	64769473	Pdcd7	+	9	65346068	65359642	576595	Downstream	65346068	-0.477027
144667938..144668992	5	144667938	144668992	0.00354637	0.00723546	0.00411343	0.00273369	0	0	Intergenic	5_144667938_144668992	144668465	Trrap	+	5	144768092	144859778	99627	Downstream	144768092	-0.18518	-5.78
93018985..93019702	5	93018985	93019702	0.0060986	0.00387416	0.00179349	0.00444093	0.00976906	0.01435	Intergenic	5_93018985_93019702	93019343	Nup54	-	5	92415540	92435219	584124	Upstream	92435219	0.185113	-6.4
140412252..140413441	4	140412252	140413441	0	0	0	0.00549187	0	0	Intergenic	4_140412252_140413441	140412846	Fhad1	-	4	141890438	142015082	1602236	Downstream	142015082	-0.477017
38789366..38790186	1	38789366	38790186	0.118237	0.136404	0.160107	0.194466	0.158332	0.146121	Intergenic	1_38789366_38790186	38789776	Il1r1	+	1	40225080	40316198	1435304	Downstream	40225080	0.477014
137073640..137074967	5	137073640	137074967	0.00445791	0.00226247	0.0038787	0.00950278	0.00658319	0.00181566	Intergenic	5_137073640_137074967	137074304	Mblac1	+	5	138194314	138195621	1120010	Downstream	138194314	-0.477004
141024618..141027343	7	141024618	141027343	0.0189289	0.0137889	0.0197135	0.0115401	0.0164714	0.0312898	Intergenic	7_141024618_141027343	141025980	Ifitm6	-	7	141015812	141016892	9088	Upstream	141016892	0.476986
111647731..111650142	5	111647731	111650142	0.00388082	0.00239893	0.00377144	0.00920282	0.00566864	0.000483	Intergenic	5_111647731_111650142	111648937	Pxmp2	-	5	110274282	110286186	1362751	Upstream	110286186	-0.476984
77426979..77428673	9	77426979	77428673	0.0471937	0.0481977	0.0290404	0.0633126	0.0463325	0.0406434	Intergenic	9_77426979_77428673	77427826	Lrrc1	-	9	77430823	77544059	116233	Downstream	77544059	0.476983
58746280..58747914	15	58746280	58747914	0.00231132	0.00885387	0.012575	0.00673259	0.00742227	0.00589335	Intergenic	15_58746280_58747914	58747097	7SK	+	15	58565614	58565914	181483	Upstream	58565614	0.47698
89927793..89928766	8	89927793	89928766	0	0	0	0	0.00274617	0	Intergenic	8_89927793_89928766	89928279	Rpgrip1l	-	8	91217030	91313262	1384983	Downstream	91313262	0.47698
65917832..65920151	5	65917832	65920151	0.0044519	0.0113588	0.00595179	0.00196693	0.00636998	0.00403587	Intergenic	5_65917832_65920151	65918992	Gm15949	-	5	66985091	66985641	1066649	Downstream	66985641	-0.184841	-9.82
5916802..5918795	X	5916802	5918795	0.0292394	0.0449433	0.0396477	0.0615502	0.0578878	0.0638701	Intergenic	X_5916802_5918795	5917798	Bmp15	-	X	6314107	6320721	402923	Downstream	6320721	-0.476978
139584595..139585385	5	139584595	139585385	0.021874	0.029235	0.0155862	0.0290855	0.0397594	0.0545663	Intergenic	5_139584595_139585385	139584990	Ppp1r35	+	5	137778849	137780110	1806141	Upstream	137778849	-0.184733	-7.1
139584595..139585385	5	139584595	139585385	0.021874	0.029235	0.0155862	0.0290855	0.0397594	0.0545663	Intergenic	5_139584595_139585385	139584990	Gm10874	+	5	138363719	138388287	1221271	Upstream	138363719	-0.184477	-7.1
120293963..120294509	11	120293963	120294509	0.0601953	0.0632808	0.0403686	0.0863709	0.0434234	0.104963	Intergenic	11_120293963_120294509	120294236	Tbc1d16	-	11	119143045	119228499	1065737	Upstream	119228499	0.47696
43343819..43345666	11	43343819	43345666	0.0148214	0.0176545	0.00415405	0.00189023	0.00725791	0.00752878	Intergenic	11_43343819_43345666	43344743	Gm9972	+	11	43035746	43037278	308997	Upstream	43035746	0.476948
71965851..71968797	2	71965851	71968797	0.00418527	0.00643109	0.0048237	0.00806715	0.00374272	0.00233391	Intergenic	2_71965851_71968797	71967324	Cdca7	+	2	72476159	72486893	508835	Downstream	72476159	-0.476935
25450975..25452472	13	25450975	25452472	0.00508419	0.00185691	0.00515779	0.00385052	0.00222249	0.00160655	Intergenic	13_25450975_25452472	25451723	Hist1h2ac	-	13	23681467	23683948	1767775	Upstream	23683948	-0.476933
58310210..58310984	7	58310210	58310984	0.00127314	0.00538384	0.00306907	0.00744268	0	0	Intergenic	7_58310210_58310984	58310597	AC171272.30	-	7	59460677	59460755	1150158	Downstream	59460755	-0.476931
118818434..118818876	5	118818434	118818876	0	0	0.0109282	0.00651025	0	0.00754421	Intergenic	5_118818434_118818876	118818655	Tesc	+	5	118027743	118061878	790912	Upstream	118027743	-0.184468	-6.74
88240675..88241990	11	88240675	88241990	0.0178528	0.00465892	0.00720776	0.0070374	0.0114516	0.0026834	Intergenic	11_88240675_88241990	88241333	Gm15698	-	11	88964658	88966931	725598	Downstream	88966931	-0.47693
82608636..82610732	11	82608636	82610732	0.00794042	0.00684505	0.00164881	0.00420137	0.00158764	0.00101992	Intergenic	11_82608636_82610732	82609684	Tmem132e	+	11	82388900	82446332	220784	Upstream	82388900	-0.47693
41531654..41533536	11	41531654	41533536	0	0	0	0	0	0.000639	Intergenic	11_41531654_41533536	41532595	Gabrb2	+	11	42419757	42629028	887162	Downstream	42419757	0.476928
173425241..173426982	2	173425241	173426982	0.00295787	0	0.00373384	0.000828	0	0	Intergenic	2_173425241_173426982	173426111	Gm10714	-	2	174125038	174183918	757807	Downstream	174183918	-0.476926
32402951..32404352	5	32402951	32404352	0.00343143	0.00921027	0.00862308	0.00233072	0.00998574	0.00649561	Intergenic	5_32402951_32404352	32403651	Ppm1g	-	5	31202668	31220545	1183106	Upstream	31220545	-0.184303	-9.12
4580086..4581212	5	4580086	4581212	0.00228598	0.00921434	0.00689897	0	0	0.00189776	Intergenic	5_4580086_4581212	4580649	Gm8773	+	5	5573952	5576203	993303	Downstream	5573952	0.184187	-7.09
101495678..101496750	9	101495678	101496750	0.00713301	0.00285701	0.00182291	0.00283522	0.00310278	0	Intergenic	9_101495678_101496750	101496214	A4gnt	+	9	99612502	99622367	1883712	Upstream	99612502	-0.47691
114537322..114539029	5	114537322	114539029	0.00506822	0.0016286	0.000696	0.00409033	0.00410667	0.00798371	Intergenic	5_114537322_114539029	114538176	Sppl3	+	5	115011137	115098790	472961	Downstream	115011137	0.184178	-8.45
101066500..101067104	11	101066500	101067104	0.0398266	0.0318286	0.0185902	0.0549789	0.0647637	0.0248561	Intergenic	11_101066500_101067104	101066802	Ppy	-	11	102099930	102101319	1034517	Downstream	102101319	-0.476891
77900816..77904173	11	77900816	77904173	0.014163	0.013316	0.0110856	0.00909612	0.0118141	0.0166764	Intergenic	11_77900816_77904173	77902494	Rnmtl1	+	11	76243715	76250619	1658779	Upstream	76243715	0.476888
107852666..107854039	3	107852666	107854039	0.00647079	0.00964131	0.00885268	0.0207965	0.0287293	0.00695565	Intergenic	3_107852666_107854039	107853352	Wdr77	+	3	105959369	105984600	1893983	Upstream	105959369	-0.476874
136942369..136943516	5	136942369	136943516	0.00445558	0.010381	0.00790923	0.00277752	0.00591103	0.00839341	Intergenic	5_136942369_136943516	136942943	Fbxo24	-	5	137612503	137629002	686059	Downstream	137629002	-0.183899	-8.04
121067938..121069119	5	121067938	121069119	0	0.00997913	0.00610306	0.00552904	0.0182708	0.0172851	Intergenic	5_121067938_121069119	121068528	Sdsl	-	5	120458186	120472810	595718	Upstream	120472810	-0.183887	-8.08
154944779..154946913	4	154944779	154946913	0.187316	0.132547	0.128939	0.138687	0.150342	0.147981	Intergenic	4_154944779_154946913	154945846	Pex10	+	4	155067016	155072433	121170	Downstream	155067016	0.476863
113380064..113380667	5	113380064	113380667	0.0042654	0	0	0	0.00885686	0	Intergenic	5_113380064_113380667	113380366	Coro1c	-	5	113842436	113908758	528392	Downstream	113908758	-0.183869	-7.47
65908459..65910566	5	65908459	65910566	0.00240864	0.00131957	0.000928	0.00273628	0.000634	0	Intergenic	5_65908459_65910566	65909513	Tmem156	-	5	65063208	65091555	817958	Upstream	65091555	-0.183368	-8.99
135257843..135259886	5	135257843	135259886	0.00546422	0.00446952	0.00428937	0.00141098	0.0026172	0.00384748	Intergenic	5_135257843_135259886	135258865	Rasa4	+	5	136083916	136111860	825051	Downstream	136083916	-0.476855
115435667..115436591	11	115435667	115436591	0.0185548	0.0239567	0.0253299	0.0338254	0.0235288	0.00743074	Intergenic	11_115435667_115436591	115436129	Wbp2	-	11	116078573	116086995	650866	Downstream	116086995	-0.476853
23959612..23961050	19	23959612	23961050	0.0108042	0.0123451	0.0113199	0.0167328	0.0119258	0.0152268	Intergenic	19_23959612_23961050	23960331	Fam189a2	-	19	23972751	24031019	70688	Downstream	24031019	0.476843
131065576..131066471	4	131065576	131066471	0	0	0	0.00643759	0	0	Intergenic	4_131065576_131066471	131066024	Snhg12	+	4	132308678	132311024	1242654	Downstream	132308678	-0.476835
120083917..120084852	14	120083917	120084852	0.0514429	0.0375248	0.0637796	0.0186707	0.0611389	0.0363491	Intergenic	14_120083917_120084852	120084385	Gpr18	-	14	121911435	121915774	1831389	Downstream	121915774	-0.476833
22608615..22609895	10	22608615	22609895	0.0165669	0.0128131	0.0118069	0.00497828	0.0125336	0.00961359	Intergenic	10_22608615_22609895	22609255	Vnn1	+	10	23894688	23905343	1285433	Downstream	23894688	0.476821
57599718..57601376	11	57599718	57601376	0.0257563	0.0433758	0.0176372	0.0496736	0.0455509	0.0290127	Intergenic	11_57599718_57601376	57600547	n-R5s69	+	11	57764427	57764545	163880	Downstream	57764427	-0.47682
114537322..114539029	5	114537322	114539029	0.00506822	0.0016286	0.000696	0.00409033	0.00410667	0.00798371	Intergenic	5_114537322_114539029	114538176	Acacb	+	5	114146535	114250761	391641	Upstream	114146535	-0.183089	-8.45
37835414..37836353	5	37835414	37836353	0.00270075	0.00326124	0.00104042	0.00743221	0.00142275	0.00768069	Intergenic	5_37835414_37836353	37835884	Drd5	+	5	38319509	38322310	483625	Downstream	38319509	0.18274	-7.61
112012098..112013703	5	112012098	112013703	0.0122579	0.00738253	0.00484131	0.00312219	0.00377815	0.00300274	Intergenic	5_112012098_112013703	112012900	AC151577.1	+	5	113261276	113261348	1248376	Downstream	113261276	-0.182711	-8.72
24360547..24361425	5	24360547	24361425	0.0135189	0.00345286	0.026458	0.0238535	0.00909665	0.0234089	Intergenic	5_24360547_24361425	24360986	Rheb	-	5	24802823	24842624	481638	Downstream	24842624	0.182679	-7.38
72454015..72456054	6	72454015	72456054	0.00391517	0.00731466	0.0063916	0.00256848	0.00391959	0.0115208	Intergenic	6_72454015_72456054	72455035	Gm15402	+	6	72699214	72705090	244179	Downstream	72699214	-0.476795
133104025..133104720	4	133104025	133104720	0.0240936	0.00867762	0.0432922	0.0438885	0.0564382	0.0264146	Intergenic	4_133104025_133104720	133104373	7SK	-	4	133171427	133171714	67341	Downstream	133171714	0.476791
114537322..114539029	5	114537322	114539029	0.00506822	0.0016286	0.000696	0.00409033	0.00410667	0.00798371	Intergenic	5_114537322_114539029	114538176	Ube3b	+	5	114380628	114421168	157548	Upstream	114380628	-0.182473	-8.45
118818434..118818876	5	118818434	118818876	0	0	0.0109282	0.00651025	0	0.00754421	Intergenic	5_118818434_118818876	118818655	4930569F06Rik	+	5	116821454	116821886	1997201	Upstream	116821454	-0.182269	-6.74
92219009..92219861	5	92219009	92219861	0	0.00326102	0	0.00204756	0.00788068	0.0124198	Intergenic	5_92219009_92219861	92219435	Ppef2	-	5	92226974	92253159	33724	Downstream	92253159	0.182183	-7.34
151956314..151957524	2	151956314	151957524	0.08282	0.0952843	0.0822969	0.071129	0.12658	0.101852	Intergenic	2_151956314_151957524	151956919	Tpx2	+	2	152847964	152895321	891045	Downstream	152847964	-0.476766
45874841..45875991	8	45874841	45875991	0.0125765	0.00642914	0.00223758	0.00435641	0.0115947	0.0160228	Intergenic	8_45874841_45875991	45875416	Mtnr1a	+	8	45069137	45088356	806279	Upstream	45069137	-0.476756
121644800..121645314	3	121644800	121645314	0	0	0.0134503	0	0.00646463	0.0106425	Intergenic	3_121644800_121645314	121645057	Tmem56	-	3	121201761	121283098	361959	Upstream	121283098	0.476754
97196066..97197634	15	97196066	97197634	0.00641118	0.0112123	0.00495548	0.00711659	0.0124563	0.0128683	Intergenic	15_97196066_97197634	97196850	Tuba1a	-	15	98949841	98953551	1756701	Downstream	98953551	-0.476731
46599738..46601373	9	46599738	46601373	0.0288228	0.0175532	0.0105767	0.0359349	0.0330241	0.013372	Intergenic	9_46599738_46601373	46600556	Mpzl2	+	9	45042425	45054015	1558131	Upstream	45042425	-0.47673
58309673..58309947	7	58309673	58309947	0	0.00546284	0	0	0	0.00437567	Intergenic	7_58309673_58309947	58309810	AC169674.16	-	7	59414091	59414169	1104359	Downstream	59414169	-0.476728
39227359..39228422	10	39227359	39228422	0.00468208	0	0.00223546	0	0	0.00419814	Intergenic	10_39227359_39228422	39227891	Wisp3	-	10	39150971	39163794	64097	Upstream	39163794	-0.476723
59026754..59028465	7	59026754	59028465	0	0	0	0.00288269	0.00390592	0.00210994	Intergenic	7_59026754_59028465	59027610	AC221015.7	-	7	59766611	59766704	739094	Downstream	59766704	-0.476723
136942369..136943516	5	136942369	136943516	0.00445558	0.010381	0.00790923	0.00277752	0.00591103	0.00839341	Intergenic	5_136942369_136943516	136942943	Upk3b	+	5	136038496	136045303	904447	Upstream	136038496	-0.181818	-8.04
50374426..50375028	9	50374426	50375028	0.00199455	0	0.00324375	0	0	0	Intergenic	9_50374426_50375028	50374727	Bco2	-	9	50533087	50555181	180454	Downstream	50555181	0.476716
121088384..121090252	5	121088384	121090252	0.00448182	0.0056918	0.0043889	0	0.000891	0.000645	Intergenic	5_121088384_121090252	121089318	Oas1c	-	5	120800194	120812514	276804	Upstream	120812514	-0.181713	-8.64
125355019..125355663	5	125355019	125355663	0.00186467	0.0114419	0.00168204	0	0.00526036	0	Intergenic	5_125355019_125355663	125355341	Ddx55	+	5	124552864	124569660	802477	Upstream	124552864	-0.181687	-7.36
137122275..137123695	5	137122275	137123695	0.00535969	0.00724352	0.00707796	0.00304438	0.00477541	0.0118878	Intergenic	5_137122275_137123695	137122985	Pilrb2	-	5	137865829	137871758	748773	Downstream	137871758	0.476702
138005855..138007775	7	138005855	138007775	0	0	0	0	0	0.00121189	Intergenic	7_138005855_138007775	138006815	Utf1	+	7	139943789	139945112	1936974	Downstream	139943789	-0.476698
70716069..70716791	5	70716069	70716791	0	0.00616375	0	0	0	0	Intergenic	5_70716069_70716791	70716430	U7	-	5	70186566	70186628	529802	Upstream	70186628	0.181569	-7.37
70716069..70716791	5	70716069	70716791	0	0.00616375	0	0	0	0	Intergenic	5_70716069_70716791	70716430	U7	-	5	70186643	70186707	529723	Upstream	70186707	0.181569	-7.37
128549213..128552436	7	128549213	128552436	0.00293307	0.00181365	0.00434926	0.0057034	0.00414822	0.00800195	Intergenic	7_128549213_128552436	128550825	AC149222.1	+	7	127857017	127857297	693808	Upstream	127857017	0.47669
135916149..135917754	X	135916149	135917754	0.0355763	0.0349731	0.0484737	0.080869	0.0505889	0.0484182	Intergenic	X_135916149_135917754	135916951	Cenpi	+	X	134308084	134362639	1608867	Upstream	134308084	0.476688
87749840..87750336	4	87749840	87750336	0.00773774	0.0198747	0.00716682	0.0235298	0.0162165	0.0110279	Intergenic	4_87749840_87750336	87750088	Ifna12	-	4	88602580	88603376	853288	Downstream	88603376	-0.476683
70716069..70716791	5	70716069	70716791	0	0.00616375	0	0	0	0	Intergenic	5_70716069_70716791	70716430	U7	-	5	70186785	70186846	529584	Upstream	70186846	0.181569	-7.37
20395483..20397117	11	20395483	20397117	0	0	0	0	0.00203626	0	Intergenic	11_20395483_20397117	20396300	Cep68	-	11	20227037	20249429	146871	Upstream	20249429	0.476673
10275175..10276795	2	10275175	10276795	0.00322942	0.00185352	0.00305613	0.00430986	0.00994399	0.005796	Intergenic	2_10275175_10276795	10275985	mmu-mir-297a-5	+	2	10472254	10472343	196269	Downstream	10472254	0.476671
72788678..72789949	X	72788678	72789949	0.00567318	0.00477211	0.00401242	0.00364042	0.00523472	0.00620445	Intergenic	X_72788678_72789949	72789314	Mir452	-	X	72262224	72262308	527006	Upstream	72262308	-0.476664
101501556..101502201	9	101501556	101502201	0	0.00237273	0	0	0	0	Intergenic	9_101501556_101502201	101501878	n-R5s88	+	9	102127888	102128005	626010	Downstream	102127888	-0.476664
36891703..36893624	15	36891703	36893624	0.0420262	0.039347	0.0139258	0.022494	0.0224883	0.0305765	Intergenic	15_36891703_36893624	36892663	7SK	+	15	36028898	36029152	863765	Upstream	36028898	-0.476659
71061831..71063195	9	71061831	71063195	0	0	0.00449004	0.00222871	0.00317906	0	Intergenic	9_71061831_71063195	71062513	Ccnb2	-	9	70407689	70421554	640959	Upstream	70421554	0.476658
34273410..34275290	6	34273410	34275290	0	0	0.0012645	0.0030665	0	0	Intergenic	6_34273410_34275290	34274350	3110062M04Rik	-	6	34871771	34878060	603710	Downstream	34878060	-0.476652
110705929..110707362	12	110705929	110707362	0.0112323	0.00403501	0.00484857	0.00121797	0.00721302	0.00802091	Intergenic	12_110705929_110707362	110706645	Mir329	+	12	109713481	109713577	993164	Upstream	109713481	-0.476644
139584595..139585385	5	139584595	139585385	0.021874	0.029235	0.0155862	0.0290855	0.0397594	0.0545663	Intergenic	5_139584595_139585385	139584990	Zscan21	+	5	138116903	138134265	1468087	Upstream	138116903	0.181504	-7.1
50451275..50452832	9	50451275	50452832	0.00914759	0.0187907	0.0074809	0.0121931	0.0151399	0.0086515	Intergenic	9_50451275_50452832	50452053	Rpl10-ps3	-	9	50344240	50344981	107072	Upstream	50344981	-0.47664
125201424..125204688	5	125201424	125204688	0.0130847	0.00896661	0.00725968	0.00951446	0.0174067	0.00599725	Intergenic	5_125201424_125204688	125203056	Gm16001	-	5	124111109	124112241	1090815	Upstream	124112241	-0.47664
179628832..179629457	1	179628832	179629457	0.0803361	0.0892848	0.0968615	0.149028	0.165166	0.0945021	Intergenic	1_179628832_179629457	179629144	Itpkb	+	1	180330485	180424802	701341	Downstream	180330485	-0.476633
114552965..114555902	11	114552965	114555902	0.00454032	0.00156513	0.000739	0.00646592	0.00364162	0	Intergenic	11_114552965_114555902	114554433	Hn1	-	11	115497353	115514387	959954	Downstream	115514387	-0.476627
100432727..100433658	6	100432727	100433658	0.0042347	0.0029846	0.00209869	0	0	0	Intergenic	6_100432727_100433658	100433193	Gxylt2	+	6	100704734	100805081	271541	Downstream	100704734	0.476627
117001859..117003178	3	117001859	117003178	0.000962	0	0	0	0	0.00182319	Intergenic	3_117001859_117003178	117002519	A930005H10Rik	-	3	115887822	115888130	1114389	Upstream	115888130	0.476625
97667530..97668446	15	97667530	97668446	0.0125778	0.00498129	0.0143477	0.00629016	0.0223451	0.00495681	Intergenic	15_97667530_97668446	97667988	Rhebl1	-	15	98877778	98881404	1213416	Downstream	98881404	0.476612
9132537..9133966	10	9132537	9133966	0.165684	0.100128	0.140965	0.257845	0.385271	0.157899	Intergenic	10_9132537_9133966	9133251	SNORA17	+	10	10663154	10663284	1529903	Downstream	10663154	-0.47661
63941428..63943048	9	63941428	63943048	0.0666781	0.0811399	0.0681467	0.0891494	0.0804525	0.0897056	Intergenic	9_63941428_63943048	63942238	Gm514	+	9	65361060	65380377	1418822	Downstream	65361060	0.476602
94456741..94457376	3	94456741	94457376	0.118104	0.166086	0.153533	0.134997	0.117222	0.064593	Intergenic	3_94456741_94457376	94457059	Mllt11	-	3	95219135	95228677	771618	Downstream	95228677	-0.476595
120270756..120271413	5	120270756	120271413	0.0119962	0.0184502	0.00494643	0	0.0050597	0	Intergenic	5_120270756_120271413	120271084	Sh2b3	-	5	121815488	121836859	1565775	Downstream	121836859	-0.181461	-6
9528930..9529565	10	9528930	9529565	0.168437	0.178157	0.193839	0.459091	0.459694	0.174626	Intergenic	10_9528930_9529565	9529248	B430219N15Rik	+	10	7780268	7781357	1748980	Upstream	7780268	-0.476564
53734296..53734905	5	53734296	53734905	0.0124854	0.00228004	0.0120012	0.0307562	0.00818677	0.00394527	Intergenic	5_53734296_53734905	53734600	Stim2	+	5	53998417	54121057	263817	Downstream	53998417	0.181136	-7.55
33688403..33690309	5	33688403	33690309	0.00603291	0	0.00627289	0	0.00140261	0	Intergenic	5_33688403_33690309	33689356	7SK	+	5	31870046	31870347	1819310	Upstream	31870046	-0.476548
77825146..77826808	9	77825146	77826808	0.00237326	0.00266139	0.00586681	0.000915	0.00663039	0.00924388	Intergenic	9_77825146_77826808	77825977	4930562D21Rik	+	9	79688776	79690907	1862799	Downstream	79688776	-0.476548
57846557..57848695	15	57846557	57848695	0.0392157	0.0334339	0.0473268	0.0737502	0.0451375	0.0426198	Intergenic	15_57846557_57848695	57847626	Tatdn1	-	15	58890153	58933730	1086104	Downstream	58933730	0.47652
81984010..81986473	15	81984010	81986473	0.0104065	0.010654	0.021091	0.0202203	0.0199143	0.00671791	Intergenic	15_81984010_81986473	81985242	Srebf2	+	15	82147266	82205376	162024	Downstream	82147266	-0.476515
125201424..125204688	5	125201424	125204688	0.0130847	0.00896661	0.00725968	0.00951446	0.0174067	0.00599725	Intergenic	5_125201424_125204688	125203056	Gm15857	-	5	123293638	123310324	1892732	Upstream	123310324	0.476494
137024694..137025211	5	137024694	137025211	0.0293188	0.0708437	0.0564726	0.0399153	0.0504545	0.0415591	Intergenic	5_137024694_137025211	137024952	Znhit1	-	5	136982164	136988021	36931	Upstream	136988021	0.180762	-5.83
61376744..61377070	1	61376744	61377070	0	0	0	0	0.00509065	0	Intergenic	1_61376744_61377070	61376907	Gm11588	+	1	61440101	61469475	63194	Downstream	61440101	0.476489
111812620..111813524	5	111812620	111813524	0.0056104	0	0	0	0	0.00266431	Intergenic	5_111812620_111813524	111813072	Gm15792	-	5	110331206	110333203	1479869	Upstream	110333203	-0.476488
65049924..65050400	17	65049924	65050400	0	0	0	0.0315572	0.00711306	0	Intergenic	17_65049924_65050400	65050162	Ankrd12	-	17	65967501	66077089	1026927	Downstream	66077089	-0.476486
79847993..79848505	10	79847993	79848505	0.435202	0.357128	0.268526	0.369004	0.407691	0.393183	Intergenic	10_79847993_79848505	79848249	Tbxa2r	+	10	81328732	81335171	1480483	Downstream	81328732	0.476476
135935843..135936660	X	135935843	135936660	0.0266351	0.0343748	0.0299664	0.0557984	0.0483041	0.0470284	Intergenic	X_135935843_135936660	135936251	Armcx4	+	X	134686519	134696757	1249732	Upstream	134686519	-0.476465
41941232..41942783	5	41941232	41942783	0.00445715	0	0.00554669	0.00317987	0.0182909	0.00150003	Intergenic	5_41941232_41942783	41942008	U2	-	5	40405750	40405929	1536079	Upstream	40405929	0.476458
54884003..54885661	13	54884003	54885661	0.00751331	0.00184784	0.00208767	0.00210557	0	0.00474036	Intergenic	13_54884003_54885661	54884832	Higd2a	+	13	54590207	54591158	294625	Upstream	54590207	0.476453
124772704..124773496	8	124772704	124773496	0	0.00189443	0	0	0.00765158	0.00303483	Intergenic	8_124772704_124773496	124773100	Rhou	+	8	123653929	123663884	1119171	Upstream	123653929	-0.476448
8691469..8693785	19	8691469	8693785	0.0124568	0.0102869	0.0115478	0.00465357	0.00939326	0.00454843	Intergenic	19_8691469_8693785	8692627	SNORD25	+	19	8723996	8724060	31369	Downstream	8723996	-0.476448
31355339..31357204	17	31355339	31357204	0.0238109	0.0317219	0.0167537	0.0188507	0.0308962	0.0180289	Intergenic	17_31355339_31357204	31356271	Mdga1	-	17	29827956	29970087	1386184	Upstream	29970087	0.47644
149257260..149260119	5	149257260	149260119	0.00612982	0.00317297	0.000758	0.00658697	0.0116953	0.00356374	Intergenic	5_149257260_149260119	149258690	Pds5b	+	5	150673739	150810690	1415049	Downstream	150673739	-0.180751	-10
133491689..133494556	1	133491689	133494556	0.00992549	0.0113438	0.0127651	0.0106702	0.0144728	0.00725097	Intergenic	1_133491689_133494556	133493123	Gm4204	+	1	135232045	135233404	1738922	Downstream	135232045	-0.476438
86872784..86876273	11	86872784	86876273	0.00263929	0.010567	0.00686495	0.00450357	0.00505918	0.00490321	Intergenic	11_86872784_86876273	86874528	Epx	-	11	87864000	87875536	1001008	Downstream	87875536	0.476437
107377480..107379010	9	107377480	107379010	0.0298939	0.0379052	0.0317159	0.0357298	0.0420889	0.0314007	Intergenic	9_107377480_107379010	107378245	Gm5621	-	9	105560118	105560762	1817483	Upstream	105560762	-0.476421
102475544..102476215	2	102475544	102476215	0.0126274	0.00912371	0.00353947	0.0184438	0.00495429	0.0298084	Intergenic	2_102475544_102476215	102475880	U6	+	2	102897960	102898066	422080	Downstream	102897960	-0.476417
102475544..102476215	2	102475544	102476215	0.0126274	0.00912371	0.00353947	0.0184438	0.00495429	0.0298084	Intergenic	2_102475544_102476215	102475880	AL928544.2	+	2	103839109	103839204	1363229	Downstream	103839109	-0.476417
14715087..14715527	17	14715087	14715527	0.00447476	0	0	0	0	0	Intergenic	17_14715087_14715527	14715307	Chd1	+	17	15704967	15772610	989660	Downstream	15704967	-0.476408
25609535..25610462	5	25609535	25610462	0	0.00630088	0.00138764	0.00163911	0.0028823	0.0037457	Intergenic	5_25609535_25610462	25609999	AC134910.1	+	5	25524615	25524889	85384	Upstream	25524615	-0.476403
27598697..27600227	2	27598697	27600227	0.0143092	0.00298357	0.005802	0	0.00507131	0.00471877	Intergenic	2_27598697_27600227	27599462	Snora43	-	2	26637848	26637974	961488	Upstream	26637974	-0.476403
32402951..32404352	5	32402951	32404352	0.00343143	0.00921027	0.00862308	0.00233072	0.00998574	0.00649561	Intergenic	5_32402951_32404352	32403651	Whsc1	+	5	33820725	33897975	1417074	Downstream	33820725	-0.180527	-9.12
31694020..31696717	11	31694020	31696717	0.022983	0.0206597	0.0183298	0.0249438	0.0222758	0.0237428	Intergenic	11_31694020_31696717	31695368	Ranbp17	-	11	33211795	33513746	1818378	Downstream	33513746	0.476401
91490283..91491086	5	91490283	91491086	0.00149591	0	0	0	0.00332683	0	Intergenic	5_91490283_91491086	91490685	Parm1	+	5	91517615	91626894	26930	Downstream	91517615	0.180458	-7.79
157320770..157321906	3	157320770	157321906	0.156461	0.196952	0.17521	0.177364	0.225931	0.168106	Intergenic	3_157320770_157321906	157321338	Ankrd13c	+	3	157947414	158006833	626076	Downstream	157947414	-0.476385
110486165..110487323	5	110486165	110487323	0.0178647	0.0154935	0.00894968	0.0108884	0.026155	0.0198083	Intergenic	5_110486165_110487323	110486744	Mir701	+	5	111004144	111004252	517400	Downstream	111004144	0.180433	-7.72
139550471..139551492	5	139550471	139551492	0.00991618	0.037307	0.0201106	0.0337579	0.0164404	0.0262509	Intergenic	5_139550471_139551492	139550981	Smok3a	+	5	138021276	138034665	1529705	Upstream	138021276	-0.180315	-8.32
139550471..139551492	5	139550471	139551492	0.00991618	0.037307	0.0201106	0.0337579	0.0164404	0.0262509	Intergenic	5_139550471_139551492	139550981	Smok3c	+	5	138021429	138050636	1529552	Upstream	138021429	-0.180315	-8.32
17837301..17839976	2	17837301	17839976	0.00436309	0.0055534	0.00286968	0.0023831	0.00251204	0.00169858	Intergenic	2_17837301_17839976	17838639	2810030E01Rik	-	2	18040676	18049051	210412	Downstream	18049051	0.476362
24360547..24361425	5	24360547	24361425	0.0135189	0.00345286	0.026458	0.0238535	0.00909665	0.0234089	Intergenic	5_24360547_24361425	24360986	Orc5	-	5	22486485	22550429	1810557	Upstream	22550429	0.180091	-7.38
166947968..166948754	1	166947968	166948754	0.00770534	0	0	0.00443855	0.012691	0.00602191	Intergenic	1_166947968_166948754	166948361	Fam78b	+	1	167001417	167091302	53056	Downstream	167001417	0.47635
154886510..154888169	1	154886510	154888169	0.00413835	0.00502708	0.00562132	0.00722823	0.00200559	0.00287863	Intergenic	1_154886510_154888169	154887340	Abl2	+	1	156558786	156649568	1671446	Downstream	156558786	0.476343
62190191..62193852	9	62190191	62193852	0.0235686	0.0212254	0.0144594	0.0165102	0.0333745	0.022256	Intergenic	9_62190191_62193852	62192021	Kif23	-	9	61917280	61946799	245222	Upstream	61946799	-0.47633
69174435..69175199	11	69174435	69175199	0	0	0.00127842	0	0.00349643	0.00157295	Intergenic	11_69174435_69175199	69174817	Snord118	+	11	69073427	69073561	101390	Upstream	69073427	0.476329
126832705..126833210	10	126832705	126833210	0.00696718	0	0	0.0172586	0.0067054	0	Intergenic	10_126832705_126833210	126832957	B4galnt1	+	10	127165156	127172340	332199	Downstream	127165156	-0.476328
163146730..163148733	2	163146730	163148733	0.0212544	0.0115798	0.0143308	0.0252101	0.0326129	0.0305182	Intergenic	2_163146730_163148733	163147732	Ywhab	+	2	163994960	164018588	847228	Downstream	163994960	-0.476322
70216795..70217802	8	70216795	70217802	0.0133099	0.0185809	0.00756736	0.0381396	0.00430498	0.012673	Intergenic	8_70216795_70217802	70217299	Fkbp8	+	8	70527724	70535328	310425	Downstream	70527724	-0.47632
91490283..91491086	5	91490283	91491086	0.00149591	0	0	0	0.00332683	0	Intergenic	5_91490283_91491086	91490685	Cxcl10	-	5	92346638	92348889	858204	Downstream	92348889	-0.179559	-7.79
31806410..31807241	17	31806410	31807241	0.00237184	0	0.00235094	0	0	0.00424441	Intergenic	17_31806410_31807241	31806826	Zfand3	+	17	30005087	30210019	1801739	Upstream	30005087	-0.476307
47160948..47161931	4	47160948	47161931	0	0	0	0.00309165	0	0.00236589	Intergenic	4_47160948_47161931	47161440	Coro2a	-	4	46536937	46602202	559238	Upstream	46602202	-0.476306
66015884..66017719	14	66015884	66017719	0.00271336	0.0016697	0.0021307	0	0.001848	0.00192339	Intergenic	14_66015884_66017719	66016802	Gulo	-	14	65986787	66009210	7592	Upstream	66009210	0.476305
58309673..58309947	7	58309673	58309947	0	0.00546284	0	0	0	0.00437567	Intergenic	7_58309673_58309947	58309810	AC168073.40	-	7	59537128	59537206	1227396	Downstream	59537206	-0.476301
69174435..69175199	11	69174435	69175199	0	0	0.00127842	0	0.00349643	0.00157295	Intergenic	11_69174435_69175199	69174817	4930535C22Rik	-	11	68583264	68586957	587860	Upstream	68586957	-0.476299
144694765..144695828	5	144694765	144695828	0.00351637	0	0.00203932	0.00542113	0.00625805	0.00218801	Intergenic	5_144694765_144695828	144695297	Cyth3	+	5	143622447	143710250	1072850	Upstream	143622447	0.179445	-7.65
113726984..113728601	5	113726984	113728601	0.0958206	0.0999549	0.0707508	0.0636196	0.0829753	0.0839224	Intergenic	5_113726984_113728601	113727792	Selplg	-	5	113817798	113830501	102709	Downstream	113830501	0.179083	-8.55
44307521..44308595	18	44307521	44308595	0	0.00142585	0	0	0.00157811	0.00332579	Intergenic	18_44307521_44308595	44308058	Dpysl3	-	18	43320979	43438286	869772	Upstream	43438286	-0.476279
76849211..76849673	11	76849211	76849673	0.0526506	0.0322946	0.0189362	0.022314	0.0312119	0.00259894	Intergenic	11_76849211_76849673	76849442	Vtn	+	11	78499091	78502324	1649649	Downstream	78499091	0.476279
34732316..34733063	15	34732316	34733063	0.0110843	0	0.00302903	0.00385567	0.0120828	0.0032174	Intergenic	15_34732316_34733063	34732690	5S_rRNA	-	15	33589606	33589736	1142954	Upstream	33589736	0.476273
153357674..153359050	4	153357674	153359050	0.00187095	0	0.0137116	0.00893493	0.0102133	0.0118886	Intergenic	4_153357674_153359050	153358362	Chd5	+	4	152338651	152390194	1019711	Upstream	152338651	-0.476269
35267060..35268405	5	35267060	35268405	0.0712533	0.110674	0.0846636	0.112486	0.120627	0.125248	Intergenic	5_35267060_35268405	35267732	Man2b2	-	5	36806921	36830653	1562921	Downstream	36830653	-0.476268
79847993..79848505	10	79847993	79848505	0.435202	0.357128	0.268526	0.369004	0.407691	0.393183	Intergenic	10_79847993_79848505	79848249	Map2k2	+	10	81105915	81124697	1257666	Downstream	81105915	0.476262
54718994..54721947	18	54718994	54721947	0.00497601	0.00742621	0.00294663	0.00791873	0.00271643	0.00232838	Intergenic	18_54718994_54721947	54720470	Lmnb1	+	18	56707813	56753424	1987343	Downstream	56707813	0.476256
34147551..34151169	13	34147551	34151169	0.115265	0.120357	0.10395	0.106252	0.1487	0.137624	Intergenic	13_34147551_34151169	34149360	Psmg4	+	13	34162964	34178172	13604	Downstream	34162964	0.476238
47160948..47161931	4	47160948	47161931	0	0	0	0.00309165	0	0.00236589	Intergenic	4_47160948_47161931	47161440	Tstd2	-	4	46114746	46138694	1022746	Upstream	46138694	0.476237
106112429..106112911	9	106112429	106112911	0	0.00622062	0.00938185	0.00629852	0	0.00499213	Intergenic	9_106112429_106112911	106112670	1700080E11Rik	-	9	105143344	105145082	967588	Upstream	105145082	-0.476234
77780391..77781734	12	77780391	77781734	0.0105762	0.0283689	0.0201335	0.0226004	0.0199067	0.0120842	Intergenic	12_77780391_77781734	77781063	Hspa2	+	12	76404176	76406934	1376887	Upstream	76404176	-0.476232
27635098..27636429	2	27635098	27636429	0.0048354	0.00208833	0.000967	0	0.00857151	0.00180677	Intergenic	2_27635098_27636429	27635764	Ttf1	+	2	29060262	29087656	1424498	Downstream	29060262	-0.476224
78181460..78183162	15	78181460	78183162	0.0053804	0.0179483	0.00974602	0.00553104	0.0193907	0.00975911	Intergenic	15_78181460_78183162	78182311	Ncf4	+	15	78244801	78262580	62490	Downstream	78244801	0.476214
133158134..133159014	1	133158134	133159014	0.0186707	0.0150019	0.00917694	0.0309501	0.0201499	0.0252542	Intergenic	1_133158134_133159014	133158574	Nfasc	-	1	132564691	132741797	416777	Upstream	132741797	0.476209
104616850..104617845	12	104616850	104617845	0.00396259	0	0.00238808	0.00656157	0.00835664	0.00885838	Intergenic	12_104616850_104617845	104617348	1700121N20Rik	-	12	106442653	106447666	1830318	Downstream	106447666	-0.476204
72841174..72842102	2	72841174	72842102	0.00273273	0	0	0	0.0014396	0.00250596	Intergenic	2_72841174_72842102	72841638	Hoxd3	+	2	74711929	74748274	1870291	Downstream	74711929	0.476187
126905275..126906555	10	126905275	126906555	0.118004	0.132125	0.103134	0.148085	0.151769	0.126542	Intergenic	10_126905275_126906555	126905915	Arhgef25	-	10	127182521	127190054	284139	Downstream	127190054	-0.476181
40587586..40588324	4	40587586	40588324	0	0	0	0	0.00459125	0	Intergenic	4_40587586_40588324	40587955	Enho	-	4	41638144	41640324	1052369	Downstream	41640324	-0.47618
92650828..92651516	1	92650828	92651516	0.00143205	0	0.00754672	0.00418583	0	0.00168943	Intergenic	1_92650828_92651516	92651172	Rnpepl1	+	1	92910783	92924384	259611	Downstream	92910783	0.476173
14715087..14715527	17	14715087	14715527	0.00447476	0	0	0	0	0	Intergenic	17_14715087_14715527	14715307	Gm16050	+	17	13502199	13511193	1213108	Upstream	13502199	-0.476168
138965227..138966705	5	138965227	138966705	0.00133426	0	0.00522405	0.00389999	0.0018085	0.00314813	Intergenic	5_138965227_138966705	138965966	Ufsp1	+	5	137294669	137295664	1671297	Upstream	137294669	-0.476168
12484892..12488377	8	12484892	12488377	0.0341722	0.0330858	0.0164111	0.0282427	0.0173714	0.0296194	Intergenic	8_12484892_12488377	12486634	F10	+	8	13037308	13056676	550674	Downstream	13037308	-0.476164
163146730..163148733	2	163146730	163148733	0.0212544	0.0115798	0.0143308	0.0252101	0.0326129	0.0305182	Intergenic	2_163146730_163148733	163147732	3230401D17Rik	-	2	163405822	163424697	276965	Downstream	163424697	0.476164
59629717..59631137	15	59629717	59631137	0.0224152	0.00497226	0.00649153	0.00764348	0.007762	0.00991786	Intergenic	15_59629717_59631137	59630427	Gm16006	-	15	57708114	57708927	1921500	Upstream	57708927	0.47616
8831303..8833159	15	8831303	8833159	0.00235799	0	0.00233415	0.000777	0.00934715	0.0080606	Intergenic	15_8831303_8833159	8832231	Ugt3a2	+	15	9335550	9370955	503319	Downstream	9335550	0.476157
130836087..130837764	4	130836087	130837764	0.0279361	0.0278516	0.0275866	0.0509282	0.0383069	0.0361197	Intergenic	4_130836087_130837764	130836925	Gm12962	-	4	131647048	131677845	840920	Downstream	131677845	0.476147
24081223..24082173	5	24081223	24082173	0	0.00292497	0	0	0	0	Intergenic	5_24081223_24082173	24081698	Agap3	+	5	24452177	24502047	370479	Downstream	24452177	-0.476143
135274919..135275386	5	135274919	135275386	0	0.0059437	0.00672061	0.00746397	0	0.00497445	Intergenic	5_135274919_135275386	135275153	Tmem120a	-	5	135735485	135744271	469118	Downstream	135744271	0.178465	-6.89
118802893..118804686	5	118802893	118804686	0.00545852	0.00322531	0.00844184	0.00355473	0.00752959	0.0046282	Intergenic	5_118802893_118804686	118803789	Rfc5	-	5	117378103	117389047	1414742	Upstream	117389047	0.178394	-8.07
112029349..112030891	5	112029349	112030891	0.00539218	0.00389444	0.00154149	0.00384072	0.0119497	0.006089	Intergenic	5_112029349_112030891	112030120	1700069L16Rik	-	5	113692422	113724772	1694652	Downstream	113724772	-0.177917	-5.52
59026754..59028465	7	59026754	59028465	0	0	0	0.00288269	0.00390592	0.00210994	Intergenic	7_59026754_59028465	59027610	AC168073.38	-	7	59595165	59595243	567633	Downstream	59595243	0.476133
51606413..51607242	6	51606413	51607242	0.0336462	0.0449215	0.0275758	0.0633257	0.0387989	0.0673092	Intergenic	6_51606413_51607242	51606827	Nfe2l3	+	6	51432670	51458768	174157	Upstream	51432670	0.476131
86923605..86925061	12	86923605	86925061	0.0423862	0.0294922	0.0384758	0.0405044	0.0526211	0.0224746	Intergenic	12_86923605_86925061	86924333	2700073G19Rik	-	12	87442683	87444017	519684	Downstream	87444017	-0.4761
136942369..136943516	5	136942369	136943516	0.00445558	0.010381	0.00790923	0.00277752	0.00591103	0.00839341	Intergenic	5_136942369_136943516	136942943	Fam20c	+	5	138754514	138810077	1811571	Downstream	138754514	-0.177841	-8.04
120217771..120218227	5	120217771	120218227	0.0380289	0.00992854	0.0161202	0.0131407	0.0182824	0.0146312	Intergenic	5_120217771_120218227	120217999	Tbx5	+	5	119834663	119885218	383336	Upstream	119834663	0.177495	-5.44
82093284..82094296	12	82093284	82094296	0.0215742	0.0260744	0.0167493	0.0280516	0.0248937	0.0350613	Intergenic	12_82093284_82094296	82093790	Synj2bp	-	12	81497941	81532911	560879	Upstream	81532911	0.476092
54227626..54229718	14	54227626	54229718	0.0284404	0.0196873	0.0339675	0.0478292	0.036293	0.0447853	Intergenic	14_54227626_54229718	54228672	Tgm1	-	14	55700009	55713492	1484820	Downstream	55713492	0.476087
110486165..110487323	5	110486165	110487323	0.0178647	0.0154935	0.00894968	0.0108884	0.026155	0.0198083	Intergenic	5_110486165_110487323	110486744	Cplx1	-	5	108518554	108550024	1936720	Upstream	108550024	0.177114	-7.72
120585043..120586846	6	120585043	120586846	0.00266677	0.00308387	0.000601	0	0.00564235	0.00519533	Intergenic	6_120585043_120586846	120585945	Ccdc77	-	6	120324323	120364374	221571	Upstream	120364374	-0.476071
136942369..136943516	5	136942369	136943516	0.00445558	0.010381	0.00790923	0.00277752	0.00591103	0.00839341	Intergenic	5_136942369_136943516	136942943	Pcolce	-	5	137605103	137613784	670841	Downstream	137613784	0.176826	-8.04
116638685..116639340	5	116638685	116639340	0.0166923	0.00467312	0.0140081	0.0180678	0.0213415	0.0242229	Intergenic	5_116638685_116639340	116639013	Coq5	+	5	115279666	115296972	1359347	Upstream	115279666	-0.476061
55178477..55180045	14	55178477	55180045	0.00905749	0.0188078	0.0167635	0.00590262	0.00939868	0.0213197	Intergenic	14_55178477_55180045	55179261	Cma2	+	14	55971428	55973995	792167	Downstream	55971428	0.47606
128549213..128552436	7	128549213	128552436	0.00293307	0.00181365	0.00434926	0.0057034	0.00414822	0.00800195	Intergenic	7_128549213_128552436	128550825	Fbxl19	+	7	127746775	127768927	804050	Upstream	127746775	0.476049
83772560..83773581	8	83772560	83773581	0.0427097	0.049912	0.0733754	0.0579898	0.0484039	0.0403749	Intergenic	8_83772560_83773581	83773070	SNORA42	+	8	82409091	82409226	1363979	Upstream	82409091	-0.476048
121865331..121866607	9	121865331	121866607	0.00403493	0.0141886	0.0119137	0.00928148	0.00526407	0.00556684	Intergenic	9_121865331_121866607	121865969	Hhatl	-	9	121784016	121792507	73462	Upstream	121792507	0.476031
77638160..77640029	5	77638160	77640029	0.0174324	0.00961897	0.00898725	0.00918248	0.0144301	0.0130079	Intergenic	5_77638160_77640029	77639094	Nmu	-	5	76333495	76363788	1275306	Upstream	76363788	-0.176674	-6.08
114521073..114522450	5	114521073	114522450	0.00373919	0.00218038	0.00299406	0.00220768	0	0.00349291	Intergenic	5_114521073_114522450	114521761	Gm13837	+	5	116257661	116258644	1735900	Downstream	116257661	-0.176623	-8.45
66243456..66244868	5	66243456	66244868	0.0127996	0.0114443	0.0133473	0.00634707	0.00565885	0.00948369	Intergenic	5_66243456_66244868	66244162	Chrna9	+	5	65934921	65977326	309241	Upstream	65934921	-0.176519	-9.21
87321206..87321739	4	87321206	87321739	0	0.00562652	0	0	0	0	Intergenic	4_87321206_87321739	87321472	Ifna2	-	4	88682881	88683912	1362440	Downstream	88683912	0.476003
46835122..46835524	7	46835122	46835524	0.014922	0	0.0131888	0.0173357	0	0.027206	Intergenic	7_46835122_46835524	46835323	Ptpn5	-	7	47077798	47133684	298361	Downstream	47133684	-0.475992
64768706..64770240	9	64768706	64770240	0.00501063	0.000906	0.00627703	0.0103939	0	0	Intergenic	9_64768706_64770240	64769473	Csnk1g1	+	9	65908974	66045009	1139501	Downstream	65908974	0.475984
121066693..121067413	5	121066693	121067413	0.00136849	0.00850365	0	0	0	0	Intergenic	5_121066693_121067413	121067053	Morn3	-	5	123035769	123047016	1979963	Downstream	123047016	0.176448	-6.91
123217348..123219733	4	123217348	123219733	5.32386	5.55898	5.07186	4.65176	5.43995	5.17285	Intergenic	4_123217348_123219733	123218540	Cdca8	-	4	124918465	124939311	1720771	Downstream	124939311	-0.475974
137268122..137268598	5	137268122	137268598	0.24739	0.188721	0.291855	0.310733	0.404492	0.313923	Intergenic	5_137268122_137268598	137268360	Get4	+	5	139252324	139270051	1983964	Downstream	139252324	-0.47597
4764140..4764733	11	4764140	4764733	0.0907556	0.117219	0.161311	0.2455	0.210278	0.0952036	Intergenic	11_4764140_4764733	4764436	4930556J24Rik	-	11	3937541	3976778	787658	Upstream	3976778	-0.475961
107433421..107434113	3	107433421	107434113	0.0093585	0.0325914	0	0	0.00673401	0.00656563	Intergenic	3_107433421_107434113	107433767	Slc6a17	-	3	107467543	107518018	84251	Downstream	107518018	0.475956
55146189..55150920	14	55146189	55150920	0.0191206	0.0112024	0.00805054	0.0213536	0.0298358	0.0161702	Intergenic	14_55146189_55150920	55148555	Traj20	+	14	54199441	54199498	949114	Upstream	54199441	0.475953
55192370..55194564	14	55192370	55194564	0.0105483	0.000684	0.00334055	0.0054672	0.00428109	0.000974	Intergenic	14_55192370_55194564	55193467	AC161460.9	+	14	53267963	53268531	1925504	Upstream	53267963	0.475944
96901933..96904320	11	96901933	96904320	0.00858096	0.00591757	0.011946	0.00782269	0.0149476	0.00187053	Intergenic	11_96901933_96904320	96903127	SNORD124	-	11	98710986	98711089	1807962	Downstream	98711089	0.475936
135274919..135275386	5	135274919	135275386	0	0.0059437	0.00672061	0.00746397	0	0.00497445	Intergenic	5_135274919_135275386	135275153	Ywhag	-	5	135908409	135934616	659463	Downstream	135934616	-0.176295	-6.89
105152611..105153156	8	105152611	105153156	0	0	0.00217814	0.00264106	0.00621416	0.0161593	Intergenic	8_105152611_105153156	105152883	Tsnaxip1	+	8	105827744	105844676	674861	Downstream	105827744	-0.475931
135274919..135275386	5	135274919	135275386	0	0.0059437	0.00672061	0.00746397	0	0.00497445	Intergenic	5_135274919_135275386	135275153	Limk1	-	5	134656039	134688590	586563	Upstream	134688590	-0.175852	-6.89
87098903..87103343	6	87098903	87103343	0.0171458	0.0150153	0.0136617	0.0191379	0.0233613	0.0162666	Intergenic	6_87098903_87103343	87101123	Gm5879	-	6	87764993	87766204	665081	Downstream	87766204	0.475927
137122275..137123695	5	137122275	137123695	0.00535969	0.00724352	0.00707796	0.00304438	0.00477541	0.0118878	Intergenic	5_137122275_137123695	137122985	Tmem120a	-	5	135735485	135744271	1378714	Upstream	135744271	0.475922
143124558..143127374	5	143124558	143127374	0.0114273	0.023005	0.0184611	0.0226991	0.0131561	0.0146702	Intergenic	5_143124558_143127374	143125966	Fscn1	+	5	142960343	142973185	165623	Upstream	142960343	-0.175743	-5.54
158558962..158562614	2	158558962	158562614	0.283849	0.23541	0.215603	0.280259	0.266255	0.261377	Intergenic	2_158558962_158562614	158560788	Gm14169	-	2	156609206	156613422	1947366	Upstream	156613422	0.475913
11797231..11798962	X	11797231	11798962	0.0116107	0.0100867	0.00884274	0.00478169	0.00926995	0.0013895	Intergenic	X_11797231_11798962	11798097	4930557A04Rik	+	X	9849703	9850254	1948394	Upstream	9849703	-0.475907
121067938..121069119	5	121067938	121069119	0	0.00997913	0.00610306	0.00552904	0.0182708	0.0172851	Intergenic	5_121067938_121069119	121068528	Kdm2b	-	5	122870668	123015080	1946552	Downstream	123015080	-0.175741	-8.08
6551055..6552310	19	6551055	6552310	0.024695	0.0238581	0.0242136	0.0140291	0.0389888	0.020941	Intergenic	19_6551055_6552310	6551683	Mrpl11	+	19	4962306	4966995	1589377	Upstream	4962306	0.475893
125342548..125344355	5	125342548	125344355	0.0211913	0.0145306	0.0142323	0.0108803	0.0100329	0.00696208	Intergenic	5_125342548_125344355	125343452	U2	+	5	123628201	123628347	1715251	Upstream	123628201	0.175653	-9.28
121066693..121067413	5	121066693	121067413	0.00136849	0.00850365	0	0	0	0	Intergenic	5_121066693_121067413	121067053	Sds	+	5	120476531	120483932	590522	Upstream	120476531	0.175606	-6.91
102629119..102630272	14	102629119	102630272	0	0	0	0	0	0.00208943	Intergenic	14_102629119_102630272	102629695	Rnf219	-	14	104477534	104522666	1892971	Downstream	104522666	0.475858
24360547..24361425	5	24360547	24361425	0.0135189	0.00345286	0.026458	0.0238535	0.00909665	0.0234089	Intergenic	5_24360547_24361425	24360986	Crygn	-	5	24751003	24758008	397022	Downstream	24758008	-0.175339	-7.38
113374160..113375865	5	113374160	113375865	0	0.000815	0.00127188	0.00383079	0.00156786	0.0027753	Intergenic	5_113374160_113375865	113375012	Acacb	+	5	114146535	114250761	771523	Downstream	114146535	-0.175307	-6.17
34888677..34889048	7	34888677	34889048	0.00611515	0.00403839	0	0.00775279	0.018156	0.00312909	Intergenic	7_34888677_34889048	34888863	C230052I12Rik	-	7	35392275	35396817	507954	Downstream	35396817	-0.475841
165242000..165243779	2	165242000	165243779	0.00221727	0.0085426	0.0143024	0.00170909	0.00810072	0.00915522	Intergenic	2_165242000_165243779	165242890	Gm11457	-	2	164754242	164769666	473224	Upstream	164769666	0.475838
149964416..149965408	5	149964416	149965408	0.00259446	0	0.0041549	0.00290437	0.00269363	0.00234445	Intergenic	5_149964416_149965408	149964912	Gm15997	-	5	149489056	149538030	426882	Upstream	149538030	0.475838
77408704..77409563	X	77408704	77409563	0.0501231	0.0406758	0.0154639	0.0839926	0.0739449	0.0261149	Intergenic	X_77408704_77409563	77409134	Gm4937	+	X	76264304	76267738	1144830	Upstream	76264304	0.475814
91490283..91491086	5	91490283	91491086	0.00149591	0	0	0	0.00332683	0	Intergenic	5_91490283_91491086	91490685	AC115067.1	-	5	91217898	91218004	272681	Upstream	91218004	0.175299	-7.79
69174435..69175199	11	69174435	69175199	0	0	0.00127842	0	0.00349643	0.00157295	Intergenic	11_69174435_69175199	69174817	Gm12315	-	11	70623027	70625561	1450744	Downstream	70625561	-0.475794
106836680..106837242	4	106836680	106837242	0.0287088	0.0253519	0.0474735	0.0366832	0.0521557	0.0212999	Intergenic	4_106836680_106837242	106836961	Ttc22	+	4	106622432	106640189	214529	Upstream	106622432	-0.475787
34695051..34695520	13	34695051	34695520	0.0178167	0.0029592	0.00821954	0	0	0.00256023	Intergenic	13_34695051_34695520	34695285	Rpp40	-	13	35893472	35906359	1211074	Downstream	35906359	-0.475782
120217771..120218227	5	120217771	120218227	0.0380289	0.00992854	0.0161202	0.0131407	0.0182824	0.0146312	Intergenic	5_120217771_120218227	120217999	Tmem116	+	5	121451893	121524183	1233894	Downstream	121451893	0.175227	-5.44
32425358..32425960	5	32425358	32425960	0.00421013	0.00230651	0	0	0	0	Intergenic	5_32425358_32425960	32425659	Rnf4	+	5	34336390	34353430	1910731	Downstream	34336390	0.1747	-7.37
134890337..134891339	X	134890337	134891339	0	0	0	0.00174135	0	0	Intergenic	X_134890337_134891339	134890838	Armcx1	+	X	134717963	134721917	172875	Upstream	134717963	-0.475765
21713021..21714794	19	21713021	21714794	0.0330174	0.019329	0.0425545	0.0224452	0.0413843	0.0241352	Intergenic	19_21713021_21714794	21713907	Tmc1	-	19	20783458	20954202	759705	Upstream	20954202	0.475753
77638160..77640029	5	77638160	77640029	0.0174324	0.00961897	0.00898725	0.00918248	0.0144301	0.0130079	Intergenic	5_77638160_77640029	77639094	2310040G07Rik	+	5	76928368	76947758	710726	Upstream	76928368	0.174553	-6.08
119420816..119421414	7	119420816	119421414	0.00853925	0.00250798	0	0	0	0	Intergenic	7_119420816_119421414	119421115	Polr3e	+	7	120917744	120947432	1496629	Downstream	120917744	-0.475747
193538862..193540386	1	193538862	193540386	0.00166473	0.00563827	0	0.00189117	0.00331644	0	Intergenic	1_193538862_193540386	193539624	U6	-	1	191772721	191772834	1766790	Upstream	191772834	-0.475745
58483035..58484934	7	58483035	58484934	0	0	0	0	0.000876	0	Intergenic	7_58483035_58484934	58483985	AC221015.25	-	7	59708469	59708562	1224577	Downstream	59708562	0.475738
36381980..36382689	8	36381980	36382689	0.00338793	0.00391782	0	0	0.0132352	0.0049184	Intergenic	8_36381980_36382689	36382334	Lonrf1	-	8	36216064	36249516	132818	Upstream	36249516	0.475733
37835414..37836353	5	37835414	37836353	0.00270075	0.00326124	0.00104042	0.00743221	0.00142275	0.00768069	Intergenic	5_37835414_37836353	37835884	Otop1	+	5	38275972	38304209	440088	Downstream	38275972	-0.174499	-7.61
131065576..131066471	4	131065576	131066471	0	0	0	0.00643759	0	0	Intergenic	4_131065576_131066471	131066024	SCARNA1	-	4	132838383	132838547	1772523	Downstream	132838547	0.475716
137024694..137025211	5	137024694	137025211	0.0293188	0.0708437	0.0564726	0.0399153	0.0504545	0.0415591	Intergenic	5_137024694_137025211	137024952	Gm5564	+	5	138504712	138505951	1479760	Downstream	138504712	0.174043	-5.83
91490283..91491086	5	91490283	91491086	0.00149591	0	0	0	0.00332683	0	Intergenic	5_91490283_91491086	91490685	Gm20500	+	5	92736205	92737442	1245520	Downstream	92736205	-0.173964	-7.79
137381044..137381609	4	137381044	137381609	0.135256	0.185915	0.202557	0.124137	0.191616	0.114024	Intergenic	4_137381044_137381609	137381326	Grhl3	-	4	135541888	135573630	1807696	Upstream	135573630	0.475687
74343056..74344478	12	74343056	74344478	0	0.00422285	0.00180988	0	0	0	Intergenic	12_74343056_74344478	74343767	Dhrs7	-	12	72650356	72664828	1678939	Upstream	72664828	0.475683
135502257..135503865	6	135502257	135503865	0	0	0	0.00830544	0.000831	0.00144689	Intergenic	6_135502257_135503865	135503061	Gm14329	+	6	135732870	135744311	229809	Downstream	135732870	-0.475679
12026327..12028022	15	12026327	12028022	0	0	0.00151855	0.000897	0.00200055	0.000709	Intergenic	15_12026327_12028022	12027175	Rxfp3	-	15	11033717	11037968	989207	Upstream	11037968	0.475679
120232039..120232680	5	120232039	120232680	0.0242837	0	0.00401161	0.00721279	0	0.00541434	Intergenic	5_120232039_120232680	120232359	Myl2	+	5	122100951	122113472	1868592	Downstream	122100951	-0.173869	-6.32
50680378..50681317	6	50680378	50681317	0.00255897	0	0	0	0.00142275	0	Intergenic	6_50680378_50681317	50680848	Hoxa2	-	6	52162351	52165413	1484565	Downstream	52165413	-0.475672
120269265..120269992	5	120269265	120269992	0.0158173	0.00631641	0.00579904	0.0155389	0.0184676	0.0093336	Intergenic	5_120269265_120269992	120269629	Sh2b3	-	5	121815488	121836859	1567230	Downstream	121836859	0.17386	-7.01
32015979..32018797	9	32015979	32018797	0.217789	0.200947	0.194429	0.252701	0.249103	0.231494	Intergenic	9_32015979_32018797	32017388	Arhgap32	+	9	32116136	32268446	98748	Downstream	32116136	-0.475659
164972773..164974841	1	164972773	164974841	0.016676	0.0058382	0.00813102	0.0104284	0.0145085	0.00954203	Intergenic	1_164972773_164974841	164973807	Gpa33	+	1	166130238	166166510	1156431	Downstream	166130238	0.475652
24360547..24361425	5	24360547	24361425	0.0135189	0.00345286	0.026458	0.0238535	0.00909665	0.0234089	Intergenic	5_24360547_24361425	24360986	Cct8l1	+	5	25516067	25518021	1155081	Downstream	25516067	0.173825	-7.38
109272713..109275188	4	109272713	109275188	0.0122807	0.0149599	0.0140886	0.0189669	0.0153925	0.0171448	Intergenic	4_109272713_109275188	109273951	0610037L13Rik	+	4	107889813	107899384	1384138	Upstream	107889813	-0.475643
32425358..32425960	5	32425358	32425960	0.00421013	0.00230651	0	0	0	0	Intergenic	5_32425358_32425960	32425659	Ucn	-	5	31138063	31138829	1286830	Upstream	31138829	0.173722	-7.37
158558962..158562614	2	158558962	158562614	0.283849	0.23541	0.215603	0.280259	0.266255	0.261377	Intergenic	2_158558962_158562614	158560788	Blcap	-	2	157556362	157571274	989514	Upstream	157571274	-0.475637
89529230..89531787	16	89529230	89531787	0.00237064	0.0032623	0.00100682	0.00284956	0.00104565	0.00320072	Intergenic	16_89529230_89531787	89530508	4932438H23Rik	-	16	91053935	91095122	1564614	Downstream	91095122	-0.475633
111495812..111497027	9	111495812	111497027	0.0123382	0.00457508	0.004461	0.00380807	0.00608971	0.00741513	Intergenic	9_111495812_111497027	111496420	Epm2aip1	+	9	111271845	111279089	224575	Upstream	111271845	0.475631
121066693..121067413	5	121066693	121067413	0.00136849	0.00850365	0	0	0	0	Intergenic	5_121066693_121067413	121067053	Iqcd	+	5	120589016	120607114	478037	Upstream	120589016	-0.173566	-6.91
116318947..116320111	11	116318947	116320111	0.00597004	0	0.00372061	0	0.00229594	0.0120377	Intergenic	11_116318947_116320111	116319529	2210020M01Rik	+	11	115899966	115906269	419563	Upstream	115899966	-0.475626
86280183..86283123	9	86280183	86283123	0	0	0.000665	0	0	0	Intergenic	9_86280183_86283123	86281653	Ripply2	+	9	87015537	87019916	733884	Downstream	87015537	-0.475625
143124558..143127374	5	143124558	143127374	0.0114273	0.023005	0.0184611	0.0226991	0.0131561	0.0146702	Intergenic	5_143124558_143127374	143125966	Sdk1	+	5	141241490	142215586	1884476	Upstream	141241490	0.173363	-5.54
105567019..105567929	11	105567019	105567929	0.018375	0.0116438	0.0213286	0.0460202	0.026506	0.0192753	Intergenic	11_105567019_105567929	105567474	Arf2	+	11	103966739	103985337	1600735	Upstream	103966739	-0.475619
92092696..92094293	5	92092696	92094293	0.05787	0.0549351	0.0655961	0.0984413	0.110641	0.0801495	Intergenic	5_92092696_92094293	92093494	Areg	+	5	91139615	91148432	953879	Upstream	91139615	0.173042	-5.59
151959909..151960570	2	151959909	151960570	0.0779815	0.144573	0.0875107	0.117082	0.119964	0.103923	Intergenic	2_151959909_151960570	151960239	Tcf15	+	2	152143561	152149097	183322	Downstream	152143561	0.475605
82824871..82826277	18	82824871	82826277	0.00175698	0.00871519	0.00591674	0.022734	0.00236623	0.0110638	Intergenic	18_82824871_82826277	82825574	Zfp407	-	18	84128027	84589725	1764151	Downstream	84589725	0.475604
53861744..53863055	13	53861744	53863055	0.0453272	0.0499199	0.0323492	0.0307362	0.0342666	0.0326036	Intergenic	13_53861744_53863055	53862400	Eif4e1b	+	13	54783998	54788459	921598	Downstream	54783998	0.4756
32402951..32404352	5	32402951	32404352	0.00343143	0.00921027	0.00862308	0.00233072	0.00998574	0.00649561	Intergenic	5_32402951_32404352	32403651	Slc5a1	+	5	33104219	33162872	700568	Downstream	33104219	0.172906	-9.12
139550471..139551492	5	139550471	139551492	0.00991618	0.037307	0.0201106	0.0337579	0.0164404	0.0262509	Intergenic	5_139550471_139551492	139550981	Ttyh3	-	5	140620586	140649031	1098050	Downstream	140649031	0.172465	-8.32
163146730..163148733	2	163146730	163148733	0.0212544	0.0115798	0.0143308	0.0252101	0.0326129	0.0305182	Intergenic	2_163146730_163148733	163147732	U6	+	2	163514516	163514618	366784	Downstream	163514516	-0.475594
163146730..163148733	2	163146730	163148733	0.0212544	0.0115798	0.0143308	0.0252101	0.0326129	0.0305182	Intergenic	2_163146730_163148733	163147732	U6	+	2	164601936	164602042	1454204	Downstream	164601936	-0.475594
125355019..125355663	5	125355019	125355663	0.00186467	0.0114419	0.00168204	0	0.00526036	0	Intergenic	5_125355019_125355663	125355341	Vps33a	-	5	123528764	123573015	1782326	Upstream	123573015	-0.172394	-7.36
98177848..98179148	3	98177848	98179148	0.00099	0	0.000752	0	0	0	Intergenic	3_98177848_98179148	98178498	B930086A06Rik	-	3	100100684	100106895	1928397	Downstream	100106895	0.475593
24272530..24273810	6	24272530	24273810	0.00187777	0.00957242	0.00293889	0.00272688	0.01666	0.00275671	Intergenic	6_24272530_24273810	24273170	Wasl	-	6	24613805	24665009	391839	Downstream	24665009	-0.47559
32083666..32084924	11	32083666	32084924	0.017503	0.0129411	0.00516423	0.00578965	0.0250079	0.00552185	Intergenic	11_32083666_32084924	32084295	Kcnip1	-	11	33629339	33993152	1908857	Downstream	33993152	0.475588
140856661..140857287	X	140856661	140857287	0.00202449	0.00479196	0	0.00229987	0	0	Intergenic	X_140856661_140857287	140856974	D330045A20Rik	+	X	139480367	139554582	1376607	Upstream	139480367	0.475574
71965851..71968797	2	71965851	71968797	0.00418527	0.00643109	0.0048237	0.00806715	0.00374272	0.00233391	Intergenic	2_71965851_71968797	71967324	D230022J07Rik	+	2	73386970	73420498	1419646	Downstream	73386970	0.47557
137024694..137025211	5	137024694	137025211	0.0293188	0.0708437	0.0564726	0.0399153	0.0504545	0.0415591	Intergenic	5_137024694_137025211	137024952	Trim56	-	5	137105644	137116209	91257	Downstream	137116209	0.172335	-5.83
85965888..85966790	1	85965888	85966790	0	0.0246638	0.00393516	0	0.0112017	0.00636623	Intergenic	1_85965888_85966790	85966339	Slc16a14	-	1	84905898	84935125	1031214	Upstream	84935125	0.475565
56985998..56987210	13	56985998	56987210	0.00212391	0	0.00357763	0	0	0	Intergenic	13_56985998_56987210	56986604	SNORA42	+	13	58325267	58325408	1338663	Downstream	58325267	-0.475561
112060554..112061635	9	112060554	112061635	0.0208664	0.0515632	0.0359914	0.0440812	0.0479188	0.0555674	Intergenic	9_112060554_112061635	112061094	Clasp2	+	9	113812586	113919697	1751492	Downstream	113812586	-0.47556
50457071..50457739	11	50457071	50457739	0	0.00458231	0.00355535	0.00215549	0.00497651	0	Intergenic	11_50457071_50457739	50457405	Gm12198	-	11	50599298	50602448	145043	Downstream	50602448	0.47556
50197889..50198725	2	50197889	50198725	0	0	0.00307701	0.00363463	0.00198882	0.00853199	Intergenic	2_50197889_50198725	50198307	Acvr2a	+	2	48814109	48903269	1384198	Upstream	48814109	0.475549
81480836..81481622	15	81480836	81481622	0.0192345	0.0220955	0.00412161	0.0121696	0.00423035	0.0311987	Intergenic	15_81480836_81481622	81481229	Cyb5r3	-	15	83153494	83172592	1691363	Downstream	83172592	0.475549
44307521..44308595	18	44307521	44308595	0	0.00142585	0	0	0.00157811	0.00332579	Intergenic	18_44307521_44308595	44308058	Ythdc2	+	18	44828665	44889720	520607	Downstream	44828665	-0.475546
171034174..171035545	1	171034174	171035545	0	0	0	0	0	0.000877	Intergenic	1_171034174_171035545	171034860	Nuf2	-	1	169497934	169531464	1503396	Upstream	169531464	-0.475538
125931907..125932837	4	125931907	125932837	0	0	0	0.00309779	0	0	Intergenic	4_125931907_125932837	125932372	Trappc3	+	4	126262325	126275883	329953	Downstream	126262325	-0.47553
113374160..113375865	5	113374160	113375865	0	0.000815	0.00127188	0.00383079	0.00156786	0.0027753	Intergenic	5_113374160_113375865	113375012	Cmklr1	-	5	113612354	113650426	275414	Downstream	113650426	0.171857	-6.17
113380064..113380667	5	113380064	113380667	0.0042654	0	0	0	0.00885686	0	Intergenic	5_113380064_113380667	113380366	Asphd2	-	5	112385448	112392213	988153	Upstream	112392213	0.171553	-7.47
51530817..51531339	9	51530817	51531339	0.00377317	0.00531864	0	0	0	0	Intergenic	9_51530817_51531339	51531078	Ddx10	-	9	53098454	53248112	1717034	Downstream	53248112	-0.475516
77775670..77777380	14	77775670	77777380	0.0154054	0.0167124	0.0188922	0.0142891	0.0106017	0.0144152	Intergenic	14_77775670_77777380	77776525	Gtf2f2	-	14	75896937	76010865	1765660	Upstream	76010865	-0.475505
37835414..37836353	5	37835414	37836353	0.00270075	0.00326124	0.00104042	0.00743221	0.00142275	0.00768069	Intergenic	5_37835414_37836353	37835884	Grpel1	+	5	36464998	36474080	1370886	Upstream	36464998	-0.171381	-7.61
65920348..65922059	5	65920348	65922059	0.00148289	0.00266813	0.00481686	0	0.00495463	0.00195215	Intergenic	5_65920348_65922059	65921204	AC123662.1	-	5	67631825	67631919	1710715	Downstream	67631919	-0.171222	-8.77
54227626..54229718	14	54227626	54229718	0.0284404	0.0196873	0.0339675	0.0478292	0.036293	0.0447853	Intergenic	14_54227626_54229718	54228672	Traj29	+	14	54190946	54191005	37726	Upstream	54190946	0.475498
56653644..56654497	4	56653644	56654497	0.00297273	0	0.00483116	0	0.00397299	0.00936554	Intergenic	4_56653644_56654497	56654070	SNORA44	+	4	56913642	56913767	259572	Downstream	56913642	0.475495
46555111..46555823	9	46555111	46555823	0.0548501	0.0269515	0.0251247	0.0461437	0.0756905	0.0975675	Intergenic	9_46555111_46555823	46555467	SNORA2	-	9	44736813	44736947	1818520	Upstream	44736947	-0.475479
46555111..46555823	9	46555111	46555823	0.0548501	0.0269515	0.0251247	0.0461437	0.0756905	0.0975675	Intergenic	9_46555111_46555823	46555467	SNORA17	+	9	46562974	46563103	7507	Downstream	46562974	-0.475479
10339233..10340001	19	10339233	10340001	0.00293373	0	0.00618603	0.00849847	0.00615126	0.00295837	Intergenic	19_10339233_10340001	10339617	Olfr1418	-	19	11854930	11856001	1516384	Downstream	11856001	0.475444
23384433..23386038	18	23384433	23386038	0.0984776	0.12345	0.148371	0.192912	0.263961	0.122853	Intergenic	18_23384433_23386038	23385235	Mocos	+	18	24653691	24701556	1268456	Downstream	24653691	0.475442
120269265..120269992	5	120269265	120269992	0.0158173	0.00631641	0.00579904	0.0155389	0.0184676	0.0093336	Intergenic	5_120269265_120269992	120269629	Erp29	-	5	121428590	121452506	1182877	Downstream	121452506	-0.170883	-7.01
37078386..37080451	17	37078386	37080451	0.393607	0.401562	0.41603	0.586887	0.535498	0.482978	Intergenic	17_37078386_37080451	37079418	H2-T22	-	17	36037128	36042747	1036671	Upstream	36042747	-0.475412
15251538..15253177	17	15251538	15253177	0	0	0	0	0.00101503	0	Intergenic	17_15251538_15253177	15252358	Mllt4	+	17	13760539	13906150	1491819	Upstream	13760539	0.475406
24817360..24819256	14	24817360	24819256	0.0205115	0.00462352	0.0100004	0.011452	0.0223248	0.0183758	Intergenic	14_24817360_24819256	24818308	4931403M11Rik	+	14	24617568	24621693	200740	Upstream	24617568	0.475403
49872703..49874832	9	49872703	49874832	0.00992106	0.0139589	0.0149373	0.0150489	0.0185954	0.0102089	Intergenic	9_49872703_49874832	49873767	Htr3b	-	9	48935008	48964990	908777	Upstream	48964990	-0.475391
19983425..19989117	14	19983425	19989117	0.0174015	0.0255625	0.0305573	0.0278212	0.0246252	0.0348381	Intergenic	14_19983425_19989117	19986271	1810062O18Rik	+	14	20546079	20570687	559808	Downstream	20546079	0.475371
79322013..79322435	10	79322013	79322435	0.0234654	0.035085	0.00608854	0.0102271	0.007097	0.00252811	Intergenic	10_79322013_79322435	79322224	Dapk3	+	10	81183007	81193197	1860783	Downstream	81183007	0.475369
25185756..25186800	2	25185756	25186800	0.0165213	0.00543039	0.00606715	0.0143821	0.0131449	0.0123769	Intergenic	2_25185756_25186800	25186278	4932418E24Rik	-	2	26271646	26294557	1108279	Downstream	26294557	0.475367
118818434..118818876	5	118818434	118818876	0	0	0.0109282	0.00651025	0	0.00754421	Intergenic	5_118818434_118818876	118818655	Pebp1	-	5	117282651	117287625	1531030	Upstream	117287625	0.170763	-6.74
120232039..120232680	5	120232039	120232680	0.0242837	0	0.00401161	0.00721279	0	0.00541434	Intergenic	5_120232039_120232680	120232359	AC125183.1	-	5	120628335	120634235	401876	Downstream	120634235	0.170425	-6.32
113010797..113013829	6	113010797	113013829	0.0012116	0.00576	0.00319233	0.0029048	0.00307726	0.00493619	Intergenic	6_113010797_113013829	113012313	6720456B07Rik	+	6	113604772	113616948	592459	Downstream	113604772	0.475344
118818434..118818876	5	118818434	118818876	0	0	0.0109282	0.00651025	0	0.00754421	Intergenic	5_118818434_118818876	118818655	Gm15690	-	5	120479842	120480903	1662248	Downstream	120480903	0.170376	-6.74
51002294..51003220	3	51002294	51003220	0.0114901	0.0188901	0.0141993	0.016554	0.0108736	0.00641052	Intergenic	3_51002294_51003220	51002757	Slc7a11	-	3	50364936	50443613	559144	Upstream	50443613	0.475325
85204208..85204728	10	85204208	85204728	0	0	0	0	0.00651234	0.00231401	Intergenic	10_85204208_85204728	85204468	Hsp90b1	-	10	86690209	86705509	1501041	Downstream	86705509	-0.475321
115435667..115436591	11	115435667	115436591	0.0185548	0.0239567	0.0253299	0.0338254	0.0235288	0.00743074	Intergenic	11_115435667_115436591	115436129	snoR38	+	11	116673793	116673864	1237664	Downstream	116673793	-0.475319
93018985..93019702	5	93018985	93019702	0.0060986	0.00387416	0.00179349	0.00444093	0.00976906	0.01435	Intergenic	5_93018985_93019702	93019343	Areg	+	5	91139615	91148432	1879728	Upstream	91139615	-0.170103	-6.4
120270756..120271413	5	120270756	120271413	0.0119962	0.0184502	0.00494643	0	0.0050597	0	Intergenic	5_120270756_120271413	120271084	Ccdc63	-	5	122108040	122138957	1867873	Downstream	122138957	-0.169917	-6
88848092..88849118	7	88848092	88849118	0	0.00298497	0	0.00280822	0	0.00695353	Intergenic	7_88848092_88849118	88848605	U7	-	7	88087188	88087251	761354	Upstream	88087251	-0.475294
153598941..153600002	1	153598941	153600002	0.00638816	0.015093	0	0.00600488	0.00571347	0.00219213	Intergenic	1_153598941_153600002	153599471	E330020D12Rik	-	1	153404827	153408429	191042	Upstream	153408429	-0.475287
8641380..8643272	3	8641380	8643272	0.0472469	0.0399876	0.0305038	0.0215942	0.0284716	0.0239551	Intergenic	3_8641380_8643272	8642326	Gm9833	+	3	10088173	10092564	1445847	Downstream	10088173	0.475282
129268191..129270562	5	129268191	129270562	0.0125987	0.00762183	0.0146062	0.0179024	0.0202915	0.00251992	Intergenic	5_129268191_129270562	129269377	A330070K13Rik	-	5	130378778	130384631	1115254	Downstream	130384631	-0.475279
54718994..54721947	18	54718994	54721947	0.00497601	0.00742621	0.00294663	0.00791873	0.00271643	0.00232838	Intergenic	18_54718994_54721947	54720470	Sncaip	+	18	52767709	52915935	1952761	Upstream	52767709	0.475274
35729839..35730649	14	35729839	35730649	0	0.0137196	0	0	0.00418364	0	Intergenic	14_35729839_35730649	35730244	Syt15	+	14	34219595	34230421	1510649	Upstream	34219595	0.475272
81806631..81807856	12	81806631	81807856	0	0.00351911	0.00935031	0.00854765	0.00816984	0.0038186	Intergenic	12_81806631_81807856	81807243	Ttc9	+	12	81631369	81664941	175874	Upstream	81631369	-0.475271
140535278..140536868	5	140535278	140536868	0.00394084	0.00629773	0.0124783	0.0120396	0.00545495	0.0181314	Intergenic	5_140535278_140536868	140536073	AC125115.1	+	5	138606699	138606781	1929374	Upstream	138606699	0.47527
129359424..129360679	5	129359424	129360679	0	0.00488148	0.00579111	0.00901599	0.0120014	0.00562317	Intergenic	5_129359424_129360679	129360052	A330070K13Rik	-	5	130378778	130384631	1024579	Downstream	130384631	-0.475268
149362656..149364103	5	149362656	149364103	0.172071	0.2826	0.132685	0.221554	0.201008	0.138531	Intergenic	5_149362656_149364103	149363380	Rxfp2	+	5	150018675	150082184	655295	Downstream	150018675	0.169855	-7.88
81997051..81997946	10	81997051	81997946	0.145362	0.103256	0.144663	0.179394	0.187381	0.154716	Intergenic	10_81997051_81997946	81997499	Gpx4	+	10	80047166	80056439	1950333	Upstream	80047166	-0.475255
51864640..51867227	12	51864640	51867227	0.00687084	0.00058	0.0067644	0.00481513	0.00438702	0.0036607	Intergenic	12_51864640_51867227	51865934	Gm9808	+	12	51297487	51297963	568447	Upstream	51297487	0.475247
51864640..51867227	12	51864640	51867227	0.00687084	0.00058	0.0067644	0.00481513	0.00438702	0.0036607	Intergenic	12_51864640_51867227	51865934	U6	-	12	51740241	51740342	125592	Upstream	51740342	0.475247
51864640..51867227	12	51864640	51867227	0.00687084	0.00058	0.0067644	0.00481513	0.00438702	0.0036607	Intergenic	12_51864640_51867227	51865934	U6	+	12	52603788	52603894	737854	Downstream	52603788	0.475247
51864640..51867227	12	51864640	51867227	0.00687084	0.00058	0.0067644	0.00481513	0.00438702	0.0036607	Intergenic	12_51864640_51867227	51865934	U6	-	12	52604485	52604591	738657	Downstream	52604591	0.475247
78800022..78802753	7	78800022	78802753	0.0341944	0.0406561	0.0419723	0.0452961	0.0484388	0.0309977	Intergenic	7_78800022_78802753	78801388	Plin1	-	7	79721164	79732776	931388	Downstream	79732776	0.475243
106836680..106837242	4	106836680	106837242	0.0287088	0.0253519	0.0474735	0.0366832	0.0521557	0.0212999	Intergenic	4_106836680_106837242	106836961	AL607070.1	+	4	108719649	108781904	1882688	Downstream	108719649	0.475241
90912822..90914584	13	90912822	90914584	0.00867098	0.000869	0.0123766	0.013524	0.00188842	0.00769008	Intergenic	13_90912822_90914584	90913703	Rasgrf2	-	13	91880400	92131656	1217953	Downstream	92131656	-0.475228
174564048..174566773	2	174564048	174566773	0.00873018	0.00324717	0.00897542	0.00479481	0.0128049	0.0060612	Intergenic	2_174564048_174566773	174565410	Gm14435	+	2	176423594	176435761	1858184	Downstream	176423594	-0.475224
137128468..137129076	5	137128468	137129076	0	0.00456757	0.00160589	0	0.00219604	0.00382273	Intergenic	5_137128468_137129076	137128772	Ephb4	+	5	137350109	137378669	221337	Downstream	137350109	-0.169492	-6.79
138546947..138549128	7	138546947	138549128	0	0.00127482	0.000994	0.00139422	0	0.00213386	Intergenic	7_138546947_138549128	138548037	Olfr536	-	7	140500856	140507318	1959281	Downstream	140507318	-0.475213
33553189..33553637	18	33553189	33553637	0	0	0	0	0	0.00238171	Intergenic	18_33553189_33553637	33553413	Pkd2l2	+	18	34409423	34442789	856010	Downstream	34409423	0.475209
58400866..58401430	7	58400866	58401430	0	0	0.00210489	0	0	0	Intergenic	7_58400866_58401430	58401148	AC168073.12	-	7	59612005	59612083	1210935	Downstream	59612083	-0.475206
143124558..143127374	5	143124558	143127374	0.0114273	0.023005	0.0184611	0.0226991	0.0131561	0.0146702	Intergenic	5_143124558_143127374	143125966	0610040B10Rik	+	5	143329247	143332704	203281	Downstream	143329247	-0.169183	-5.54
74282537..74283896	15	74282537	74283896	0.0269541	0.0222066	0.0139702	0.0137444	0.034475	0.0222384	Intergenic	15_74282537_74283896	74283217	Naprt1	-	15	75890964	75894481	1611264	Downstream	75894481	0.475197
165016502..165016918	1	165016502	165016918	0.0207204	0.0146298	0.0295651	0.0264257	0.0208125	0.0135032	Intergenic	1_165016502_165016918	165016710	4930455F23Rik	+	1	164275585	164287847	741125	Upstream	164275585	-0.475193
105500977..105501619	5	105500977	105501619	0.0178339	0.0196406	0.0323324	0.0350971	0.010958	0.0203481	Intergenic	5_105500977_105501619	105501298	Lpcat2b	+	5	107431549	107435039	1930251	Downstream	107431549	0.169122	-7.31
112012098..112013703	5	112012098	112013703	0.0122579	0.00738253	0.00484131	0.00312219	0.00377815	0.00300274	Intergenic	5_112012098_112013703	112012900	Ulk1	-	5	110784488	110810097	1202803	Upstream	110810097	-0.168941	-8.72
146724864..146725509	5	146724864	146725509	0.117262	0.0620696	0.0841353	0.0964698	0.0879961	0.0491563	Intergenic	5_146724864_146725509	146725186	Slc7a1	-	5	148327410	148399904	1674718	Downstream	148399904	0.475176
104076121..104077784	8	104076121	104077784	0.00957416	0.0054902	0.00577325	0.00182824	0.00864839	0.00860549	Intergenic	8_104076121_104077784	104076953	Gfod2	-	8	105713854	105758664	1681711	Downstream	105758664	-0.475175
105590823..105592040	9	105590823	105592040	0	0	0.00178147	0	0.00219604	0	Intergenic	9_105590823_105592040	105591431	Col6a5	-	9	105858668	105960643	369212	Downstream	105960643	-0.475169
63941428..63943048	9	63941428	63943048	0.0666781	0.0811399	0.0681467	0.0891494	0.0804525	0.0897056	Intergenic	9_63941428_63943048	63942238	Snapc5	+	9	64179297	64182684	237059	Downstream	64179297	0.475159
113380064..113380667	5	113380064	113380667	0.0042654	0	0	0	0.00885686	0	Intergenic	5_113380064_113380667	113380366	Hps4	+	5	112343083	112378414	1037283	Upstream	112343083	0.168799	-7.47
114537322..114539029	5	114537322	114539029	0.00506822	0.0016286	0.000696	0.00409033	0.00410667	0.00798371	Intergenic	5_114537322_114539029	114538176	Pop5	+	5	115235836	115245351	697660	Downstream	115235836	0.168461	-8.45
24265940..24267331	5	24265940	24267331	0.0363023	0.0234378	0.0319315	0.0276739	0.0549133	0.0295172	Intergenic	5_24265940_24267331	24266636	Chpf2	+	5	24586741	24594395	320105	Downstream	24586741	0.475141
113380064..113380667	5	113380064	113380667	0.0042654	0	0	0	0.00885686	0	Intergenic	5_113380064_113380667	113380366	Aym1	+	5	113357294	113357821	23072	Upstream	113357294	0.168417	-7.47
161272418..161275455	1	161272418	161275455	0.00297043	0	0.00321919	0.000949	0.00109588	0.00147032	Intergenic	1_161272418_161275455	161273936	4921528O07Rik	-	1	163024302	163085670	1811734	Downstream	163085670	-0.475124
70716069..70716791	5	70716069	70716791	0	0.00616375	0	0	0	0	Intergenic	5_70716069_70716791	70716430	Nfxl1	-	5	72513301	72559684	1843254	Downstream	72559684	-0.168391	-7.37
78589303..78592267	1	78589303	78592267	0.00963634	0.0125338	0.0086868	0.00560859	0.00135317	0.00376242	Intergenic	1_78589303_78592267	78590785	Utp14b	+	1	78658038	78667588	67253	Downstream	78658038	0.475113
145683576..145685562	3	145683576	145685562	0.000993	0.00139992	0.00966102	0.00496745	0.0101138	0.00121349	Intergenic	3_145683576_145685562	145684569	Wdr63	-	3	146040526	146108130	423561	Downstream	146108130	-0.475113
35451980..35453694	8	35451980	35453694	0.00931422	0.0147443	0.0093136	0.016477	0.00882649	0.0115036	Intergenic	8_35451980_35453694	35452837	Eri1	-	8	35465265	35495533	42696	Downstream	35495533	0.475109
112029349..112030891	5	112029349	112030891	0.00539218	0.00389444	0.00154149	0.00384072	0.0119497	0.006089	Intergenic	5_112029349_112030891	112030120	SNORA49	-	5	110692049	110692181	1337939	Upstream	110692181	0.168299	-5.52
55192370..55194564	14	55192370	55194564	0.0105483	0.000684	0.00334055	0.0054672	0.00428109	0.000974	Intergenic	14_55192370_55194564	55193467	Tinf2	-	14	55679083	55681817	488350	Downstream	55681817	-0.475065
69068636..69071310	13	69068636	69071310	0.0018981	0.00437175	0.00408748	0.00417418	0.00600208	0.00486349	Intergenic	13_69068636_69071310	69069973	Zfp708	-	13	67069400	67097976	1971997	Upstream	67097976	0.475064
69068636..69071310	13	69068636	69071310	0.0018981	0.00437175	0.00408748	0.00417418	0.00600208	0.00486349	Intergenic	13_69068636_69071310	69069973	Zfp708	-	13	67096613	67114028	1955945	Upstream	67114028	0.475064
75365814..75367151	9	75365814	75367151	0.000899	0.00432452	0.00484859	0.00851376	0.00373238	0.00249782	Intergenic	9_75365814_75367151	75366482	2310046A06Rik	-	9	77102084	77347870	1981388	Downstream	77347870	-0.475061
102051291..102052950	15	102051291	102052950	0.00690794	0.0223946	0.00534404	0.0149998	0.00802237	0.0246548	Intergenic	15_102051291_102052950	102052121	Spt1	-	15	103895859	103899312	1847191	Downstream	103899312	0.47506
4380532..4380858	6	4380532	4380858	0.018252	0.0217006	0.0315091	0.00440985	0.0512852	0.0144791	Intergenic	6_4380532_4380858	4380695	Pon1	-	6	5168090	5193946	813251	Downstream	5193946	0.475052
135974118..135975551	X	135974118	135975551	0.0638073	0.0770469	0.064991	0.0775325	0.0919247	0.0936649	Intergenic	X_135974118_135975551	135974834	Sytl4	-	X	133936385	133981812	1993022	Upstream	133981812	0.475051
125355019..125355663	5	125355019	125355663	0.00186467	0.0114419	0.00168204	0	0.00526036	0	Intergenic	5_125355019_125355663	125355341	Fam101a	+	5	125003447	125012547	351894	Upstream	125003447	-0.168147	-7.36
139584595..139585385	5	139584595	139585385	0.021874	0.029235	0.0155862	0.0290855	0.0397594	0.0545663	Intergenic	5_139584595_139585385	139584990	A430033K04Rik	+	5	138622859	138648903	962131	Upstream	138622859	-0.168142	-7.1
39042077..39042833	1	39042077	39042833	0	0	0	0	0.00176669	0.00794787	Intergenic	1_39042077_39042833	39042455	Gm15832	-	1	39547570	39552002	509547	Downstream	39552002	0.475045
9884665..9885731	17	9884665	9885731	0.0072054	0.00284448	0.00912008	0.0116791	0.0160239	0.0132602	Intergenic	17_9884665_9885731	9885198	Brp44l	+	17	8282904	8297661	1602294	Upstream	8282904	0.475036
149362656..149364103	5	149362656	149364103	0.172071	0.2826	0.132685	0.221554	0.201008	0.138531	Intergenic	5_149362656_149364103	149363380	U3	-	5	150913100	150913213	1549833	Downstream	150913213	-0.167805	-7.88
58720932..58721357	4	58720932	58721357	0	0.00705296	0	0	0.00313941	0	Intergenic	4_58720932_58721357	58721144	SNORA44	+	4	56913642	56913767	1807502	Upstream	56913642	-0.475021
59177169..59179983	7	59177169	59179983	0.0340874	0.0354366	0.021582	0.0442875	0.0850227	0.0333652	Intergenic	7_59177169_59179983	59178576	AC221015.35	-	7	59769138	59769231	590655	Downstream	59769231	0.475018
136942369..136943516	5	136942369	136943516	0.00445558	0.010381	0.00790923	0.00277752	0.00591103	0.00839341	Intergenic	5_136942369_136943516	136942943	AC125115.1	+	5	138606699	138606781	1663756	Downstream	138606699	0.167803	-8.04
129771176..129772936	4	129771176	129772936	0.00404655	0.00681334	0.00571141	0.00659676	0.00533617	0.00501019	Intergenic	4_129771176_129772936	129772056	SNORD103	+	4	130766331	130766413	994275	Downstream	130766331	0.475013
129771176..129772936	4	129771176	129772936	0.00404655	0.00681334	0.00571141	0.00659676	0.00533617	0.00501019	Intergenic	4_129771176_129772936	129772056	SNORD103	+	4	130775741	130775823	1003685	Downstream	130775741	0.475013
119638954..119640199	8	119638954	119640199	0.00515406	0.00357656	0.00425892	0.0157878	0.0061802	0.000934	Intergenic	8_119638954_119640199	119639576	Kcng4	-	8	119623854	119635680	3896	Upstream	119635680	-0.475007
37835414..37836353	5	37835414	37836353	0.00270075	0.00326124	0.00104042	0.00743221	0.00142275	0.00768069	Intergenic	5_37835414_37836353	37835884	Ccdc96	+	5	36484588	36488171	1351296	Upstream	36484588	-0.167622	-7.61
55527185..55527751	12	55527185	55527751	0.0184462	0.0105629	0.0125537	0.0305189	0.0332586	0.0186884	Intergenic	12_55527185_55527751	55527468	AC165349.6	+	12	54696782	54696945	830686	Upstream	54696782	0.474991
64883834..64884657	5	64883834	64884657	0	0.0074407	0	0	0.00411763	0	Intergenic	5_64883834_64884657	64884246	9130230L23Rik	-	5	65979358	66004285	1120039	Downstream	66004285	-0.474977
125355019..125355663	5	125355019	125355663	0.00186467	0.0114419	0.00168204	0	0.00526036	0	Intergenic	5_125355019_125355663	125355341	Rsrc2	-	5	123728430	123749412	1605929	Upstream	123749412	-0.167456	-7.36
142340385..142341169	5	142340385	142341169	0.00711021	0.0035435	0.00492125	0.00628683	0.00511103	0.00306575	Intergenic	5_142340385_142341169	142340777	Gm15708	+	5	144277061	144280513	1936284	Downstream	144277061	-0.474967
135274919..135275386	5	135274919	135275386	0	0.0059437	0.00672061	0.00746397	0	0.00497445	Intergenic	5_135274919_135275386	135275153	Vgf	+	5	137030295	137033351	1755142	Downstream	137030295	-0.167329	-6.89
157438962..157441019	1	157438962	157441019	0.00575847	0.00492281	0.00346724	0	0.00718093	0.00278206	Intergenic	1_157438962_157441019	157439990	Nphs2	+	1	156310727	156328035	1129263	Upstream	156310727	-0.474965
153357674..153359050	4	153357674	153359050	0.00187095	0	0.0137116	0.00893493	0.0102133	0.0118886	Intergenic	4_153357674_153359050	153358362	Nol9	+	4	152039321	152061494	1319041	Upstream	152039321	0.474964
101405675..101408811	9	101405675	101408811	0.00631145	0.00559186	0.00674617	0.00402285	0.00361021	0.00142391	Intergenic	9_101405675_101408811	101407243	RP24-221A14.2	+	9	102739648	102756685	1332405	Downstream	102739648	0.474963
144667938..144668992	5	144667938	144668992	0.00354637	0.00723546	0.00411343	0.00273369	0	0	Intergenic	5_144667938_144668992	144668465	4930448H16Rik	+	5	143227718	143234748	1440747	Upstream	143227718	-0.166902	-5.78
24360547..24361425	5	24360547	24361425	0.0135189	0.00345286	0.026458	0.0238535	0.00909665	0.0234089	Intergenic	5_24360547_24361425	24360986	Tmub1	-	5	24445458	24447854	86868	Downstream	24447854	-0.166453	-7.38
137024694..137025211	5	137024694	137025211	0.0293188	0.0708437	0.0564726	0.0399153	0.0504545	0.0415591	Intergenic	5_137024694_137025211	137024952	6330403L08Rik	+	5	138995056	139000576	1970104	Downstream	138995056	-0.166437	-5.83
113372517..113373816	5	113372517	113373816	0.0371298	0.0203333	0.0389156	0.0219803	0.0247009	0.0266211	Intergenic	5_113372517_113373816	113373167	Kctd10	-	5	114363567	114380515	1007348	Downstream	114380515	0.474945
76255207..76255917	11	76255207	76255917	0.476644	0.453862	0.421756	0.366759	0.4676	0.325519	Intergenic	11_76255207_76255917	76255562	Snord42b	-	11	78183056	78183124	1927562	Downstream	78183124	-0.474943
42672460..42674236	19	42672460	42674236	0.00707882	0.00172514	0.0109165	0.00897844	0.00648069	0.0040681	Intergenic	19_42672460_42674236	42673348	Sfrp5	-	19	42197971	42202252	471096	Upstream	42202252	0.474934
118818434..118818876	5	118818434	118818876	0	0	0.0109282	0.00651025	0	0.00754421	Intergenic	5_118818434_118818876	118818655	Med13l	+	5	118560719	118765435	257936	Upstream	118560719	0.166354	-6.74
70663182..70664781	8	70663182	70664781	0	0.000958	0.00270907	0.00190137	0.0010404	0.00346013	Intergenic	8_70663182_70664781	70663982	Ifi30	-	8	70762774	70766663	102681	Downstream	70766663	-0.474926
101160029..101161552	15	101160029	101161552	0.0172118	0	0.00389237	0.00518259	0.00751479	0.00537233	Intergenic	15_101160029_101161552	101160791	Krt8	-	15	101996711	102004342	843551	Downstream	102004342	0.47491
14242034..14244143	9	14242034	14244143	0.0271757	0.0377903	0.0243298	0.0334381	0.0509233	0.0273934	Intergenic	9_14242034_14244143	14243088	Gm16302	+	9	14845613	14847835	602525	Downstream	14845613	0.474908
93018985..93019702	5	93018985	93019702	0.0060986	0.00387416	0.00179349	0.00444093	0.00976906	0.01435	Intergenic	5_93018985_93019702	93019343	G3bp2	-	5	92052146	92083735	935608	Upstream	92083735	0.166053	-6.4
121067938..121069119	5	121067938	121069119	0	0.00997913	0.00610306	0.00552904	0.0182708	0.0172851	Intergenic	5_121067938_121069119	121068528	Acad12	-	5	121598284	121618938	550410	Downstream	121618938	0.1656	-8.08
88848092..88849118	7	88848092	88849118	0	0.00298497	0	0.00280822	0	0.00695353	Intergenic	7_88848092_88849118	88848605	Eed	-	7	89954656	89980983	1132378	Downstream	89980983	0.474883
28250700..28252614	5	28250700	28252614	0.00504683	0.00290512	0.00191449	0.00491873	0.00456526	0.00251583	Intergenic	5_28250700_28252614	28251657	7SK	+	5	29709634	29709962	1457977	Downstream	29709634	0.165457	-8.6
87564812..87567003	3	87564812	87567003	0.023489	0.0411323	0.0400548	0.0527426	0.0543892	0.0437139	Intergenic	3_87564812_87567003	87565908	SNORA42	+	3	88707158	88707292	1141250	Downstream	88707158	0.474875
125355019..125355663	5	125355019	125355663	0.00186467	0.0114419	0.00168204	0	0.00526036	0	Intergenic	5_125355019_125355663	125355341	Rilpl1	-	5	124493082	124531391	823950	Upstream	124531391	-0.165421	-7.36
43343819..43345666	11	43343819	43345666	0.0148214	0.0176545	0.00415405	0.00189023	0.00725791	0.00752878	Intergenic	11_43343819_43345666	43344743	Gm12160	+	11	45160943	45213656	1816200	Downstream	45160943	-0.47487
89926204..89927431	8	89926204	89927431	0.00160698	0	0.00209728	0.00284457	0.00547412	0	Intergenic	8_89926204_89927431	89926818	Chd9	+	8	90828835	91054508	902017	Downstream	90828835	0.474869
118802893..118804686	5	118802893	118804686	0.00545852	0.00322531	0.00844184	0.00355473	0.00752959	0.0046282	Intergenic	5_118802893_118804686	118803789	Gm15690	-	5	120479842	120480903	1677114	Downstream	120480903	0.165278	-8.07
87612768..87614115	17	87612768	87614115	0.013664	0.00640124	0.0181875	0.0163407	0.0159028	0.0170823	Intergenic	17_87612768_87614115	87613442	Msh2	+	17	87672330	87723713	58888	Downstream	87672330	-0.474851
24540784..24541875	18	24540784	24541875	0.00353888	0	0.00217814	0	0	0	Intergenic	18_24540784_24541875	24541330	Rprd1a	-	18	24484962	24530204	11126	Upstream	24530204	0.47485
116318947..116320111	11	116318947	116320111	0.00597004	0	0.00372061	0	0.00229594	0.0120377	Intergenic	11_116318947_116320111	116319529	SCARNA4	-	11	116163910	116164036	155493	Upstream	116164036	0.474842
66243456..66244868	5	66243456	66244868	0.0127996	0.0114443	0.0133473	0.00634707	0.00565885	0.00948369	Intergenic	5_66243456_66244868	66244162	Tmem156	-	5	65063208	65091555	1152607	Upstream	65091555	0.164301	-9.21
22540604..22541380	11	22540604	22541380	0.00253973	0.00386687	0.00738101	0	0.00428479	0	Intergenic	11_22540604_22541380	22540992	9130230N09Rik	+	11	22858931	22861264	317939	Downstream	22858931	0.474837
43343819..43345666	11	43343819	43345666	0.0148214	0.0176545	0.00415405	0.00189023	0.00725791	0.00752878	Intergenic	11_43343819_43345666	43344743	Gabra6	-	11	42306437	42321072	1023671	Upstream	42321072	0.474837
92092696..92094293	5	92092696	92094293	0.05787	0.0549351	0.0655961	0.0984413	0.110641	0.0801495	Intergenic	5_92092696_92094293	92093494	Cxcl2	+	5	90903899	90905909	1189595	Upstream	90903899	-0.164129	-5.59
113380064..113380667	5	113380064	113380667	0.0042654	0	0	0	0.00885686	0	Intergenic	5_113380064_113380667	113380366	Alkbh2	-	5	114123926	114128218	747852	Downstream	114128218	-0.164061	-7.47
42417668..42418277	5	42417668	42418277	0.00947775	0.00502552	0.00516037	0.00472793	0.00438487	0.00395279	Intergenic	5_42417668_42418277	42417972	U7	+	5	43461185	43461240	1043213	Downstream	43461185	-0.163981	-5.65
67004950..67006849	9	67004950	67006849	0.0246184	0.0244809	0.0120579	0.0241891	0.0176008	0.0166547	Intergenic	9_67004950_67006849	67005900	Ppib	+	9	66060169	66066629	945731	Upstream	66060169	-0.474817
102205562..102206427	2	102205562	102206427	0.0102666	0.00642413	0.0256383	0.0202576	0.0128467	0.0143938	Intergenic	2_102205562_102206427	102205994	Abtb2	+	2	103566310	103718423	1360316	Downstream	103566310	0.474814
54155509..54156388	13	54155509	54156388	0.0127218	0	0.00444541	0.012612	0.00151976	0.00661375	Intergenic	13_54155509_54156388	54155949	F12	-	13	55417958	55426793	1270844	Downstream	55426793	-0.47481
34732316..34733063	15	34732316	34733063	0.0110843	0	0.00302903	0.00385567	0.0120828	0.0032174	Intergenic	15_34732316_34733063	34732690	Vps13b	+	15	35371546	35931228	638856	Downstream	35371546	0.474802
26534458..26536468	2	26534458	26536468	0.00196257	0.00287728	0.00320171	0.000869	0.00298561	0.00119901	Intergenic	2_26534458_26536468	26535463	Adamts13	+	2	26973416	27009628	437953	Downstream	26973416	-0.474788
110705929..110707362	12	110705929	110707362	0.0112323	0.00403501	0.00484857	0.00121797	0.00721302	0.00802091	Intergenic	12_110705929_110707362	110706645	Mir453	+	12	109735619	109735700	971026	Upstream	109735619	-0.47477
165265357..165268010	2	165265357	165268010	0.00453373	0.00628395	0.00512857	0.00597672	0.00683476	0.00525272	Intergenic	2_165265357_165268010	165266683	Ocstamp	-	2	165393760	165400405	133722	Downstream	165400405	-0.474767
101495678..101496750	9	101495678	101496750	0.00713301	0.00285701	0.00182291	0.00283522	0.00310278	0	Intergenic	9_101495678_101496750	101496214	Ryk	+	9	102834917	102908305	1338703	Downstream	102834917	-0.474765
69593534..69594003	11	69593534	69594003	0.0775268	0.139592	0.0774734	0.12377	0.0684496	0.0541627	Intergenic	11_69593534_69594003	69593768	Mgl2	+	11	70130329	70137550	536561	Downstream	70130329	0.474759
149257260..149260119	5	149257260	149260119	0.00612982	0.00317297	0.000758	0.00658697	0.0116953	0.00356374	Intergenic	5_149257260_149260119	149258690	Zar1l	-	5	150507055	150518164	1259474	Downstream	150518164	0.163596	-10
112655730..112656698	5	112655730	112656698	0.00248238	0.00905142	0	0.0155344	0.0193295	0.0102135	Intergenic	5_112655730_112656698	112656214	SNORA49	-	5	110692049	110692181	1964033	Upstream	110692181	0.474747
84222023..84223468	12	84222023	84223468	0.0465844	0.0338787	0.0370288	0.0356715	0.0323131	0.0387825	Intergenic	12_84222023_84223468	84222745	Vrtn	+	12	84641019	84651455	418274	Downstream	84641019	-0.47474
7142384..7143066	17	7142384	7143066	0.16276	0.210111	0.191515	0.410121	0.376847	0.172848	Intergenic	17_7142384_7143066	7142725	Ttll2	-	17	7350904	7352696	209971	Downstream	7352696	-0.474738
70788301..70790571	10	70788301	70790571	0.0844764	0.0507138	0.0454014	0.0507924	0.0541938	0.0326093	Intergenic	10_70788301_70790571	70789436	Ube2d1	-	10	71254980	71285262	495826	Downstream	71285262	-0.474736
16989642..16990972	7	16989642	16990972	0.0316028	0.0215997	0.0178993	0.0363592	0.0332644	0.0323015	Intergenic	7_16989642_16990972	16990307	Gpr77	-	7	16234585	16244154	746153	Upstream	16244154	-0.474732
48019019..48021095	6	48019019	48021095	0.0584135	0.047218	0.0493801	0.0618264	0.0761451	0.0524795	Intergenic	6_48019019_48021095	48020057	Gm7932	+	6	48860356	48864297	840299	Downstream	48860356	0.474726
24360547..24361425	5	24360547	24361425	0.0135189	0.00345286	0.026458	0.0238535	0.00909665	0.0234089	Intergenic	5_24360547_24361425	24360986	AC116151.1	-	5	25168372	25168464	807478	Downstream	25168464	-0.163519	-7.38
121067938..121069119	5	121067938	121069119	0	0.00997913	0.00610306	0.00552904	0.0182708	0.0172851	Intergenic	5_121067938_121069119	121068528	Tmem116	+	5	121451893	121524183	383365	Downstream	121451893	-0.163419	-8.08
149362656..149364103	5	149362656	149364103	0.172071	0.2826	0.132685	0.221554	0.201008	0.138531	Intergenic	5_149362656_149364103	149363380	Alox5ap	+	5	149265058	149288045	98322	Upstream	149265058	0.163372	-7.88
49924108..49924760	9	49924108	49924760	0	0.00230058	0.0317058	0	0	0.00696781	Intergenic	9_49924108_49924760	49924434	Tex12	-	9	50557148	50561268	636834	Downstream	50561268	-0.474713
56985998..56987210	13	56985998	56987210	0.00212391	0	0.00357763	0	0	0	Intergenic	13_56985998_56987210	56986604	B230219D22Rik	+	13	55693124	55703499	1293480	Upstream	55693124	0.474709
148397931..148398861	4	148397931	148398861	0.135264	0.0939661	0.103737	0.146785	0.110498	0.138507	Intergenic	4_148397931_148398861	148398396	Gm13068	+	4	149748518	149749607	1350122	Downstream	149748518	-0.474702
125201424..125204688	5	125201424	125204688	0.0130847	0.00896661	0.00725968	0.00951446	0.0174067	0.00599725	Intergenic	5_125201424_125204688	125203056	Ncor2	-	5	125017153	125179219	23837	Upstream	125179219	0.474699
56942406..56943935	10	56942406	56943935	0	0	0.00269661	0.0022831	0.00174822	0.00368029	Intergenic	10_56942406_56943935	56943170	Gm4981	-	10	58234848	58236660	1293490	Downstream	58236660	-0.474684
125355019..125355663	5	125355019	125355663	0.00186467	0.0114419	0.00168204	0	0.00526036	0	Intergenic	5_125355019_125355663	125355341	4930568K20Rik	+	5	124229725	124237137	1125616	Upstream	124229725	-0.163276	-7.36
139550471..139551492	5	139550471	139551492	0.00991618	0.037307	0.0201106	0.0337579	0.0164404	0.0262509	Intergenic	5_139550471_139551492	139550981	Zfand2a	-	5	139471211	139484549	66432	Upstream	139484549	0.163226	-8.32
8691469..8693785	19	8691469	8693785	0.0124568	0.0102869	0.0115478	0.00465357	0.00939326	0.00454843	Intergenic	19_8691469_8693785	8692627	Flrt1	-	19	7092014	7105729	1586898	Upstream	7105729	-0.474667
70216795..70217802	8	70216795	70217802	0.0133099	0.0185809	0.00756736	0.0381396	0.00430498	0.012673	Intergenic	8_70216795_70217802	70217299	Nxnl1	-	8	71560556	71566649	1349350	Downstream	71566649	-0.474664
143437406..143438845	7	143437406	143438845	0.136251	0.0979926	0.124068	0.160974	0.144752	0.14545	Intergenic	7_143437406_143438845	143438126	CAAA01221083.1	+	7	141699186	141701375	1738940	Upstream	141699186	-0.474656
81480836..81481622	15	81480836	81481622	0.0192345	0.0220955	0.00412161	0.0121696	0.00423035	0.0311987	Intergenic	15_81480836_81481622	81481229	Mir3080	-	15	82959218	82959296	1478067	Downstream	82959296	-0.474654
31595695..31598267	6	31595695	31598267	0.00275491	0.005752	0.0131652	0.00749696	0.00492135	0.0106271	Intergenic	6_31595695_31598267	31596981	Gm13846	+	6	31651041	31662021	54060	Downstream	31651041	0.474652
109378851..109379744	8	109378851	109379744	0.120826	0.154859	0.114226	0.172396	0.19752	0.153775	Intergenic	8_109378851_109379744	109379297	AC122807.1	+	8	109863108	109864203	483811	Downstream	109863108	-0.474643
87570251..87571396	4	87570251	87571396	0	0.00524356	0.0020755	0.00875084	0.00466802	0.0105201	Intergenic	4_87570251_87571396	87570823	Gm13283	+	4	88760774	88761584	1189951	Downstream	88760774	0.47464
56028806..56030415	19	56028806	56030415	0	0.00532165	0.00134772	0.00179133	0.00421482	0	Intergenic	19_56028806_56030415	56029610	Afap1l2	-	19	56912361	57008228	978618	Downstream	57008228	-0.474638
56765024..56767525	13	56765024	56767525	0.150061	0.112552	0.117407	0.187364	0.1604	0.13911	Intergenic	13_56765024_56767525	56766274	U6	-	13	56342425	56342528	423746	Upstream	56342528	-0.474637
37958846..37960703	1	37958846	37960703	0.00136637	0	0	0.00310446	0	0.00115112	Intergenic	1_37958846_37960703	37959774	Cox5b	+	1	36691487	36693385	1268287	Upstream	36691487	-0.474622
121063505..121066235	5	121063505	121066235	0.00223423	0.00270231	0.00715916	0.00820552	0.00464701	0.00413383	Intergenic	5_121063505_121066235	121064870	Rnf34	+	5	122850188	122868945	1785318	Downstream	122850188	-0.163169	-9.56
112029349..112030891	5	112029349	112030891	0.00539218	0.00389444	0.00154149	0.00384072	0.0119497	0.006089	Intergenic	5_112029349_112030891	112030120	Gm1679	+	5	110354096	110356087	1676024	Upstream	110354096	0.163101	-5.52
136942369..136943516	5	136942369	136943516	0.00445558	0.010381	0.00790923	0.00277752	0.00591103	0.00839341	Intergenic	5_136942369_136943516	136942943	Zscan21	+	5	138116903	138134265	1173960	Downstream	138116903	0.162564	-8.04
92543554..92544385	2	92543554	92544385	0.0150841	0.0201918	0.0385564	0.016616	0.00564723	0.022527	Intergenic	2_92543554_92544385	92543970	Dgkz	-	2	91932824	91975864	568106	Upstream	91975864	-0.474604
112029349..112030891	5	112029349	112030891	0.00539218	0.00389444	0.00154149	0.00384072	0.0119497	0.006089	Intergenic	5_112029349_112030891	112030120	Tpst2	+	5	112276691	112315361	246571	Downstream	112276691	0.162562	-5.52
78181460..78183162	15	78181460	78183162	0.0053804	0.0179483	0.00974602	0.00553104	0.0193907	0.00975911	Intergenic	15_78181460_78183162	78182311	Spatc1	+	15	76268089	76292572	1914222	Upstream	76268089	0.474589
136051211..136052199	5	136051211	136052199	0.00130248	0	0	0	0	0	Intergenic	5_136051211_136052199	136051705	Baz1b	+	5	135187264	135246129	864441	Upstream	135187264	-0.474588
133431841..133433466	5	133431841	133433466	0.00242727	0	0	0	0	0	Intergenic	5_133431841_133433466	133432653	Baz1b	+	5	135187264	135246129	1754611	Downstream	135187264	-0.474588
135274919..135275386	5	135274919	135275386	0	0.0059437	0.00672061	0.00746397	0	0.00497445	Intergenic	5_135274919_135275386	135275153	Rabl5	+	5	136908150	136913244	1632997	Downstream	136908150	-0.162475	-6.89
96901933..96904320	11	96901933	96904320	0.00858096	0.00591757	0.011946	0.00782269	0.0149476	0.00187053	Intergenic	11_96901933_96904320	96903127	Lasp1	+	11	97799000	97838764	895873	Downstream	97799000	-0.474584
117617254..117619234	11	117617254	117619234	0.089492	0.0885051	0.100693	0.102384	0.175296	0.117494	Intergenic	11_117617254_117619234	117618244	Mrpl38	-	11	116131817	116138868	1479376	Upstream	116138868	-0.474581
91490283..91491086	5	91490283	91491086	0.00149591	0	0	0	0.00332683	0	Intergenic	5_91490283_91491086	91490685	Cox18	-	5	90214724	90224001	1266684	Upstream	90224001	0.162368	-7.79
102729125..102729795	11	102729125	102729795	0.0464084	0.0309228	0.026909	0.0190255	0.0190084	0.0298562	Intergenic	11_102729125_102729795	102729460	AL596258.1	-	11	102458726	102458974	270486	Upstream	102458974	-0.474556
55187574..55191590	14	55187574	55191590	0.0142263	0.0104364	0.013564	0.0125881	0.0126865	0.0173432	Intergenic	14_55187574_55191590	55189582	Traj60	+	14	54155933	54155986	1033649	Upstream	54155933	0.474551
118802893..118804686	5	118802893	118804686	0.00545852	0.00322531	0.00844184	0.00355473	0.00752959	0.0046282	Intergenic	5_118802893_118804686	118803789	1110008J03Rik	-	5	120594305	120612589	1808800	Downstream	120612589	-0.162302	-8.07
121067938..121069119	5	121067938	121069119	0	0.00997913	0.00610306	0.00552904	0.0182708	0.0172851	Intergenic	5_121067938_121069119	121068528	Oas1d	+	5	120914536	120921652	153992	Upstream	120914536	-0.162254	-8.08
97667530..97668446	15	97667530	97668446	0.0125778	0.00498129	0.0143477	0.00629016	0.0223451	0.00495681	Intergenic	15_97667530_97668446	97667988	Dhh	-	15	98893031	98898540	1230552	Downstream	98898540	-0.474546
17809408..17810477	16	17809408	17810477	0.0419697	0.0544846	0.0677305	0.0711312	0.0575675	0.0539392	Intergenic	16_17809408_17810477	17809942	Ppm1f	+	16	16896469	16927364	913473	Upstream	16896469	0.47454
68130526..68132730	9	68130526	68132730	0.00218179	0	0	0	0.00196799	0	Intergenic	9_68130526_68132730	68131628	Rab8b	-	9	66843672	66919705	1211923	Upstream	66919705	-0.474538
90628321..90630557	16	90628321	90630557	0.0332677	0.0275447	0.031534	0.0301798	0.0379923	0.028532	Intergenic	16_90628321_90630557	90629439	Mrps6	+	16	92058270	92112227	1428831	Downstream	92058270	-0.474537
93022532..93023800	13	93022532	93023800	0	0.00118383	0.00154136	0	0	0	Intergenic	13_93022532_93023800	93023166	Fam151b	-	13	92449622	92484031	539135	Upstream	92484031	-0.474531
32425358..32425960	5	32425358	32425960	0.00421013	0.00230651	0	0	0	0	Intergenic	5_32425358_32425960	32425659	Ppp1cb	+	5	32458974	32517433	33315	Downstream	32458974	0.162251	-7.37
125355019..125355663	5	125355019	125355663	0.00186467	0.0114419	0.00168204	0	0.00526036	0	Intergenic	5_125355019_125355663	125355341	Hip1r	+	5	123973628	124003211	1381713	Upstream	123973628	-0.162057	-7.36
101875235..101875855	11	101875235	101875855	0	0	0	0	0.0064608	0	Intergenic	11_101875235_101875855	101875545	Stat3	-	11	100885098	100939540	936005	Upstream	100939540	-0.474515
125355019..125355663	5	125355019	125355663	0.00186467	0.0114419	0.00168204	0	0.00526036	0	Intergenic	5_125355019_125355663	125355341	Tmem132c	+	5	127241808	127565793	1886467	Downstream	127241808	0.162016	-7.36
135921575..135923153	X	135921575	135923153	0.0295597	0.0348965	0.0522317	0.0697647	0.0608803	0.0861581	Intergenic	X_135921575_135923153	135922364	SNORA17	+	X	135165848	135165961	756516	Upstream	135165848	-0.474513
135921575..135923153	X	135921575	135923153	0.0295597	0.0348965	0.0522317	0.0697647	0.0608803	0.0861581	Intergenic	X_135921575_135923153	135922364	SNORA17	-	X	135506257	135506370	415994	Upstream	135506370	-0.474513
135921575..135923153	X	135921575	135923153	0.0295597	0.0348965	0.0522317	0.0697647	0.0608803	0.0861581	Intergenic	X_135921575_135923153	135922364	SNORA17	-	X	137093612	137093726	1171362	Downstream	137093726	-0.474513
133184955..133186440	7	133184955	133186440	0.0288855	0.0417725	0.0218854	0.023824	0.0271804	0.0369674	Intergenic	7_133184955_133186440	133185697	D7Ertd443e	-	7	134266262	134385661	1199964	Downstream	134385661	-0.47451
80138735..80139381	12	80138735	80139381	0.00736584	0.00464383	0.00335368	0.00235099	0.0145239	0.0177132	Intergenic	12_80138735_80139381	80139058	Srsf5	+	12	80945504	80950507	806446	Downstream	80945504	0.474507
6551055..6552310	19	6551055	6552310	0.024695	0.0238581	0.0242136	0.0140291	0.0389888	0.020941	Intergenic	19_6551055_6552310	6551683	Fermt3	-	19	6998958	7019469	467786	Downstream	7019469	-0.4745
109275747..109276768	7	109275747	109276768	0.0901454	0.125855	0.0862911	0.0965865	0.110082	0.0777046	Intergenic	7_109275747_109276768	109276257	Tub	+	7	109010825	109034460	265432	Upstream	109010825	-0.474499
107852666..107854039	3	107852666	107854039	0.00647079	0.00964131	0.00885268	0.0207965	0.0287293	0.00695565	Intergenic	3_107852666_107854039	107853352	Gstm3	-	3	107942333	107969283	115931	Downstream	107969283	-0.474496
102885590..102888704	12	102885590	102888704	0.00810647	0.009121	0.00829025	0.00385573	0.0052389	0.0051116	Intergenic	12_102885590_102888704	102887147	Gpr68	-	12	100876682	100908198	1978949	Upstream	100908198	-0.474493
56572043..56574040	9	56572043	56574040	0.0338047	0.0304682	0.0215485	0.0298368	0.0393044	0.0351712	Intergenic	9_56572043_56574040	56573041	Gm10657	+	9	58554799	58555829	1981758	Downstream	58554799	0.474492
112012098..112013703	5	112012098	112013703	0.0122579	0.00738253	0.00484131	0.00312219	0.00377815	0.00300274	Intergenic	5_112012098_112013703	112012900	Adrbk2	-	5	112910478	113015514	1002614	Downstream	113015514	-0.161956	-8.72
101066500..101067104	11	101066500	101067104	0.0398266	0.0318286	0.0185902	0.0549789	0.0647637	0.0248561	Intergenic	11_101066500_101067104	101066802	Krt33b	-	11	100023634	100029868	1036934	Upstream	100029868	0.474484
142538708..142540256	4	142538708	142540256	0.0104793	0.00873536	0.00349866	0.0120598	0.024354	0.00455507	Intergenic	4_142538708_142540256	142539482	Pramef8	+	4	143412426	143421091	872944	Downstream	143412426	-0.474479
24360547..24361425	5	24360547	24361425	0.0135189	0.00345286	0.026458	0.0238535	0.00909665	0.0234089	Intergenic	5_24360547_24361425	24360986	SNORD93	-	5	23710991	23711061	649925	Upstream	23711061	-0.161904	-7.38
5479700..5480982	16	5479700	5480982	0.0139784	0.0272496	0.0334562	0.0436998	0.0690275	0.023134	Intergenic	16_5479700_5480982	5480341	Glis2	+	16	4594713	4624924	885628	Upstream	4594713	0.474473
55178477..55180045	14	55178477	55180045	0.00905749	0.0188078	0.0167635	0.00590262	0.00939868	0.0213197	Intergenic	14_55178477_55180045	55179261	Psmb11	+	14	54625310	54629556	553951	Upstream	54625310	-0.474471
117087727..117088450	5	117087727	117088450	0	0.0206946	0.00355726	0.00681652	0.0232073	0.0113086	Intergenic	5_117087727_117088450	117088089	Srrm4	-	5	116439272	116591817	496272	Upstream	116591817	-0.161646	-5.24
133863106..133864314	1	133863106	133864314	0.00636171	0.00805275	0.00554282	0.0105495	0.00413063	0.0192659	Intergenic	1_133863106_133864314	133863710	Elk4	+	1	132007607	132032612	1856103	Upstream	132007607	0.474458
139584595..139585385	5	139584595	139585385	0.021874	0.029235	0.0155862	0.0290855	0.0397594	0.0545663	Intergenic	5_139584595_139585385	139584990	Gm16122	+	5	140074105	140085512	489115	Downstream	140074105	-0.161314	-7.1
66243456..66244868	5	66243456	66244868	0.0127996	0.0114443	0.0133473	0.00634707	0.00565885	0.00948369	Intergenic	5_66243456_66244868	66244162	1110003E01Rik	-	5	65446844	65537184	706978	Upstream	65537184	0.161156	-9.21
139550471..139551492	5	139550471	139551492	0.00991618	0.037307	0.0201106	0.0337579	0.0164404	0.0262509	Intergenic	5_139550471_139551492	139550981	A430033K04Rik	+	5	138622859	138648903	928122	Upstream	138622859	0.161009	-8.32
102742817..102748502	15	102742817	102748502	0.0841312	0.0888767	0.0698509	0.0772826	0.0791371	0.0917399	Intergenic	15_102742817_102748502	102745659	Pcbp2	+	15	102470632	102500059	275027	Upstream	102470632	0.47444
65664588..65665610	11	65664588	65665610	0.00251838	0	0.0048426	0	0.0110983	0.00705753	Intergenic	11_65664588_65665610	65665099	Gm12300	-	11	67211256	67237573	1572474	Downstream	67237573	0.47444
112012098..112013703	5	112012098	112013703	0.0122579	0.00738253	0.00484131	0.00312219	0.00377815	0.00300274	Intergenic	5_112012098_112013703	112012900	AC161348.2	+	5	110757085	110757191	1255815	Upstream	110757085	-0.160976	-8.72
26878913..26879757	2	26878913	26879757	0.0126586	0.0383462	0.0242416	0.0169876	0.0229325	0.00924131	Intergenic	2_26878913_26879757	26879335	Slc34a3	-	2	25228898	25234364	1644971	Upstream	25234364	0.474439
53201463..53202216	6	53201463	53202216	0.00432562	0	0.00170786	0	0	0.00308759	Intergenic	6_53201463_53202216	53201839	Chn2	+	6	54039554	54301810	837715	Downstream	54039554	-0.474434
37051954..37054353	15	37051954	37054353	0.00827024	0.00380654	0.00732203	0.00291095	0.0167614	0.0112516	Intergenic	15_37051954_37054353	37053154	Gm15942	+	15	37700704	37720853	647550	Downstream	37700704	0.474425
120796154..120796749	9	120796154	120796749	0.00403595	0.00989541	0.0145626	0	0	0	Intergenic	9_120796154_120796749	120796452	4930596M17Rik	+	9	121586997	121614255	790545	Downstream	121586997	-0.474424
42417668..42418277	5	42417668	42418277	0.00947775	0.00502552	0.00516037	0.00472793	0.00438487	0.00395279	Intergenic	5_42417668_42418277	42417972	Gm16401	+	5	44100442	44102513	1682470	Downstream	44100442	-0.16056	-5.65
146724864..146725509	5	146724864	146725509	0.117262	0.0620696	0.0841353	0.0964698	0.0879961	0.0491563	Intergenic	5_146724864_146725509	146725186	SNORA27	+	5	146835144	146835272	109958	Downstream	146835144	0.474377
46555111..46555823	9	46555111	46555823	0.0548501	0.0269515	0.0251247	0.0461437	0.0756905	0.0975675	Intergenic	9_46555111_46555823	46555467	Treh	+	9	44673233	44686305	1882234	Upstream	44673233	-0.474371
46517980..46519285	19	46517980	46519285	0.0459088	0.0480593	0.0759599	0.0631759	0.0971374	0.102756	Intergenic	19_46517980_46519285	46518632	Sec31b	-	19	44516957	44545864	1972768	Upstream	44545864	0.474361
178697558..178699615	2	178697558	178699615	0.0108445	0.0198537	0.0203527	0.0247088	0.0263772	0.0231289	Intergenic	2_178697558_178699615	178698586	Gm14420	+	2	177464733	177478129	1233853	Upstream	177464733	0.474361
112012098..112013703	5	112012098	112013703	0.0122579	0.00738253	0.00484131	0.00312219	0.00377815	0.00300274	Intergenic	5_112012098_112013703	112012900	Fbrsl1	-	5	110361754	110448503	1564397	Upstream	110448503	-0.16055	-8.72
55938939..55940785	12	55938939	55940785	0.00278971	0	0	0	0.00256108	0	Intergenic	12_55938939_55940785	55939862	Mipol1	+	12	57230427	57497199	1290565	Downstream	57230427	-0.474357
110486165..110487323	5	110486165	110487323	0.0178647	0.0154935	0.00894968	0.0108884	0.026155	0.0198083	Intergenic	5_110486165_110487323	110486744	Gm15446	+	5	109923400	109943936	563344	Upstream	109923400	0.160219	-7.72
24360547..24361425	5	24360547	24361425	0.0135189	0.00345286	0.026458	0.0238535	0.00909665	0.0234089	Intergenic	5_24360547_24361425	24360986	5S_rRNA	-	5	23674289	23674381	686605	Upstream	23674381	-0.160166	-7.38
101066500..101067104	11	101066500	101067104	0.0398266	0.0318286	0.0185902	0.0549789	0.0647637	0.0248561	Intergenic	11_101066500_101067104	101066802	Ezh1	-	11	101191115	101226463	159661	Downstream	101226463	-0.474344
71775875..71777359	1	71775875	71777359	0	0	0	0.00634301	0.00224194	0	Intergenic	1_71775875_71777359	71776617	Vwc2l	+	1	70725715	70885397	1050902	Upstream	70725715	0.474341
61376744..61377070	1	61376744	61377070	0	0	0	0	0.00509065	0	Intergenic	1_61376744_61377070	61376907	Abi2	+	1	60409619	60481162	967288	Upstream	60409619	-0.474339
132934276..132935939	4	132934276	132935939	0.0272895	0.0221381	0.00945803	0.0179912	0.0242176	0.015551	Intergenic	4_132934276_132935939	132935108	Atpif1	-	4	132530555	132533659	401449	Upstream	132533659	-0.474335
54227626..54229718	14	54227626	54229718	0.0284404	0.0196873	0.0339675	0.0478292	0.036293	0.0447853	Intergenic	14_54227626_54229718	54228672	Ppp1r3e	-	14	54872681	54877550	648878	Downstream	54877550	-0.474324
60449690..60450333	7	60449690	60450333	0.254235	0.215065	0.269788	0.347142	0.419297	0.333234	Intergenic	7_60449690_60450333	60450012	AC168073.45	-	7	59681055	59681148	768864	Upstream	59681148	0.474314
166257790..166260680	2	166257790	166260680	0.00629831	0.00698765	0.00892318	0.00540934	0.00352085	0.0046025	Intergenic	2_166257790_166260680	166259235	BC046401	+	2	165857684	165859034	401551	Upstream	165857684	-0.474313
113459458..113459928	5	113459458	113459928	0	0.00976295	0.0119243	0.00741643	0.0254949	0.00494276	Intergenic	5_113459458_113459928	113459693	Ficd	+	5	113735782	113740600	276089	Downstream	113735782	-0.474311
132954940..132956121	4	132954940	132956121	0.0197417	0.0302123	0.0147582	0.00931285	0.0158703	0.0120521	Intergenic	4_132954940_132956121	132955530	Phactr4	-	4	132355923	132422489	533041	Upstream	132422489	-0.474308
166215285..166216975	2	166215285	166216975	0	0.00717933	0.0108754	0.00170552	0.00158177	0.00268799	Intergenic	2_166215285_166216975	166216130	Gm14320	+	2	167662109	167667697	1445979	Downstream	167662109	-0.474299
120270756..120271413	5	120270756	120271413	0.0119962	0.0184502	0.00494643	0	0.0050597	0	Intergenic	5_120270756_120271413	120271084	Rasal1	+	5	120648812	120679597	377728	Downstream	120648812	0.160019	-6
62190191..62193852	9	62190191	62193852	0.0235686	0.0212254	0.0144594	0.0165102	0.0333745	0.022256	Intergenic	9_62190191_62193852	62192021	Itga11	+	9	62677826	62783982	485805	Downstream	62677826	0.474292
61054612..61056807	7	61054612	61056807	0.261658	0.216978	0.22481	0.251943	0.375558	0.268085	Intergenic	7_61054612_61056807	61055710	AC172750.1	-	7	59889593	59889686	1166024	Upstream	59889686	-0.474275
144667938..144668992	5	144667938	144668992	0.00354637	0.00723546	0.00411343	0.00273369	0	0	Intergenic	5_144667938_144668992	144668465	Zkscan5	+	5	145204562	145221750	536097	Downstream	145204562	0.159206	-5.78
54863496..54864218	13	54863496	54864218	0.0449086	0.0405767	0.0406298	0.0442441	0.0467161	0.0363372	Intergenic	13_54863496_54864218	54863857	Txndc15	+	13	55714650	55726221	850793	Downstream	55714650	-0.474261
5112729..5113511	2	5112729	5113511	0	0	0.00124903	0.0126058	0.00212598	0.00594646	Intergenic	2_5112729_5113511	5113120	Gm13180	+	2	3855030	3877575	1258090	Upstream	3855030	-0.47426
5650791..5651852	16	5650791	5651852	0.00651366	0.0107444	0.00848942	0.0411864	0.0380672	0.00648728	Intergenic	16_5650791_5651852	5651321	Rogdi	-	16	5008730	5013517	637804	Upstream	5013517	-0.474232
169299472..169301971	2	169299472	169301971	0.010347	0.00719499	0.00933774	0.00428599	0.00882385	0.00264224	Intergenic	2_169299472_169301971	169300722	Kcng1	-	2	168260117	168281736	1018986	Upstream	168281736	-0.47422
98655657..98656872	13	98655657	98656872	0.0151102	0.0135067	0.024329	0.0251744	0.0206566	0.00789362	Intergenic	13_98655657_98656872	98656265	AC160109.1	+	13	97292019	97292108	1364246	Upstream	97292019	0.47422
98655657..98656872	13	98655657	98656872	0.0151102	0.0135067	0.024329	0.0251744	0.0206566	0.00789362	Intergenic	13_98655657_98656872	98656265	AC130536.1	+	13	98560354	98560461	95911	Upstream	98560354	0.47422
98655657..98656872	13	98655657	98656872	0.0151102	0.0135067	0.024329	0.0251744	0.0206566	0.00789362	Intergenic	13_98655657_98656872	98656265	1700024P04Rik	-	13	98984090	98984565	328300	Downstream	98984565	0.47422
98655657..98656872	13	98655657	98656872	0.0151102	0.0135067	0.024329	0.0251744	0.0206566	0.00789362	Intergenic	13_98655657_98656872	98656265	U6	+	13	100604359	100604462	1948094	Downstream	100604359	0.47422
31746248..31748074	17	31746248	31748074	0.0431201	0.028769	0.027244	0.0214542	0.0150178	0.0161595	Intergenic	17_31746248_31748074	31747161	Gm16758	+	17	29890084	29897067	1857077	Upstream	29890084	-0.474219
18917524..18918065	7	18917524	18918065	0.00459569	0.013653	0.0173286	0.00322245	0.0167338	0.00866304	Intergenic	7_18917524_18918065	18917794	Nova2	+	7	18925888	18965319	8094	Downstream	18925888	-0.474217
70716069..70716791	5	70716069	70716791	0	0.00616375	0	0	0	0	Intergenic	5_70716069_70716791	70716430	Guf1	+	5	69556924	69575972	1159506	Upstream	69556924	0.159185	-7.37
160039286..160040159	1	160039286	160040159	0.0234337	0.0136931	0.00542644	0.0151225	0.0114602	0.0180226	Intergenic	1_160039286_160040159	160039722	SNORD24	+	1	161036057	161036139	996335	Downstream	161036057	-0.474207
152959312..152960733	4	152959312	152960733	0	0	0	0	0	0.0033328	Intergenic	4_152959312_152960733	152960022	Gm13112	-	4	154864506	154872003	1911981	Downstream	154872003	-0.474207
32402951..32404352	5	32402951	32404352	0.00343143	0.00921027	0.00862308	0.00233072	0.00998574	0.00649561	Intergenic	5_32402951_32404352	32403651	Mapre3	+	5	30814641	30866106	1589010	Upstream	30814641	-0.15918	-9.12
14242034..14244143	9	14242034	14244143	0.0271757	0.0377903	0.0243298	0.0334381	0.0509233	0.0273934	Intergenic	9_14242034_14244143	14243088	Gm17571	-	9	13444034	13446753	796335	Upstream	13446753	0.4742
55192370..55194564	14	55192370	55194564	0.0105483	0.000684	0.00334055	0.0054672	0.00428109	0.000974	Intergenic	14_55192370_55194564	55193467	1700123O20Rik	+	14	54686171	54690742	507296	Upstream	54686171	-0.474197
110486165..110487323	5	110486165	110487323	0.0178647	0.0154935	0.00894968	0.0108884	0.026155	0.0198083	Intergenic	5_110486165_110487323	110486744	Pole	+	5	110286306	110337474	200438	Upstream	110286306	0.15869	-7.72
53861744..53863055	13	53861744	53863055	0.0453272	0.0499199	0.0323492	0.0307362	0.0342666	0.0326036	Intergenic	13_53861744_53863055	53862400	Faf2	+	13	54621784	54664068	759384	Downstream	54621784	0.474184
175550101..175550657	1	175550101	175550657	0.00608997	0	0.0105349	0	0	0	Intergenic	1_175550101_175550657	175550379	Olfr419	-	1	174249889	174250976	1299403	Upstream	174250976	-0.474183
86849230..86852734	12	86849230	86852734	0.0230165	0.0263528	0.0264268	0.0227786	0.027313	0.0240161	Intergenic	12_86849230_86852734	86850982	6430527G18Rik	-	12	86880703	86884814	33832	Downstream	86884814	-0.47418
79322013..79322435	10	79322013	79322435	0.0234654	0.035085	0.00608854	0.0102271	0.007097	0.00252811	Intergenic	10_79322013_79322435	79322224	Hcn2	+	10	79716634	79736108	394410	Downstream	79716634	0.47418
113380064..113380667	5	113380064	113380667	0.0042654	0	0	0	0.00885686	0	Intergenic	5_113380064_113380667	113380366	Gm13821	-	5	114842349	114842862	1462496	Downstream	114842862	0.158302	-7.47
58400866..58401430	7	58400866	58401430	0	0	0.00210489	0	0	0	Intergenic	7_58400866_58401430	58401148	Snrpn	-	7	59982495	60140219	1739071	Downstream	60140219	0.474172
113460762..113462841	5	113460762	113462841	0.0488043	0.0257491	0.0379445	0.0224323	0.0426485	0.051673	Intergenic	5_113460762_113462841	113461802	Acads	-	5	115110299	115119346	1657544	Downstream	115119346	0.474169
22327158..22328438	9	22327158	22328438	0.00495875	0.0141526	0.00659125	0.0160067	0.0109511	0.00515659	Intergenic	9_22327158_22328438	22327798	Bmper	+	9	23223076	23485202	895278	Downstream	23223076	0.474154
110486165..110487323	5	110486165	110487323	0.0178647	0.0154935	0.00894968	0.0108884	0.026155	0.0198083	Intergenic	5_110486165_110487323	110486744	Idua	+	5	108660331	108684557	1826413	Upstream	108660331	0.157954	-7.72
57582464..57584226	11	57582464	57584226	0.0472637	0.0394359	0.0474678	0.0656589	0.059028	0.0450193	Intergenic	11_57582464_57584226	57583345	Larp1	+	11	58009064	58062034	425719	Downstream	58009064	-0.474143
31746248..31748074	17	31746248	31748074	0.0431201	0.028769	0.027244	0.0214542	0.0150178	0.0161595	Intergenic	17_31746248_31748074	31747161	Pknox1	+	17	31564749	31607680	182412	Upstream	31564749	-0.474141
151959909..151960570	2	151959909	151960570	0.0779815	0.144573	0.0875107	0.117082	0.119964	0.103923	Intergenic	2_151959909_151960570	151960239	Nrsn2	-	2	152368755	152376638	416399	Downstream	152376638	-0.474132
88923652..88930502	6	88923652	88930502	0.0336867	0.0299721	0.034052	0.0449273	0.0475105	0.0322386	Intergenic	6_88923652_88930502	88927077	Rpl21-ps12	-	6	90844978	90845460	1918383	Downstream	90845460	0.474132
32117373..32120141	11	32117373	32120141	0.0161965	0.0117604	0.00793844	0.0141854	0.0142939	0.0163649	Intergenic	11_32117373_32120141	32118757	Gm12111	-	11	32903137	32926160	807403	Downstream	32926160	0.474129
136942369..136943516	5	136942369	136943516	0.00445558	0.010381	0.00790923	0.00277752	0.00591103	0.00839341	Intergenic	5_136942369_136943516	136942943	Baz1b	+	5	135187264	135246129	1755679	Upstream	135187264	-0.157676	-8.04
126514250..126516514	6	126514250	126516514	0.0161927	0.0242458	0.0194046	0.0253502	0.0300467	0.0140167	Intergenic	6_126514250_126516514	126515382	Cd4	-	6	124864692	124888221	1627161	Upstream	124888221	0.47411
84468773..84470029	15	84468773	84470029	0.00493459	0.00719505	0.00283834	0.00229438	0.0106956	0.00639416	Intergenic	15_84468773_84470029	84469401	Mirlet7b	+	15	85707319	85707403	1237918	Downstream	85707319	0.474108
57822403..57823115	10	57822403	57823115	0	0.00429953	0	0	0.00187572	0.00337534	Intergenic	10_57822403_57823115	57822759	Ccdc138	+	10	58497970	58576242	675211	Downstream	58497970	-0.4741
120232039..120232680	5	120232039	120232680	0.0242837	0	0.00401161	0.00721279	0	0.00541434	Intergenic	5_120232039_120232680	120232359	Oas1h	+	5	120861421	120873512	629062	Downstream	120861421	-0.157664	-6.32
6987419..6990173	15	6987419	6990173	0	0.00267877	0.000788	0	0.00246311	0.00333992	Intergenic	15_6987419_6990173	6988796	Ptger4	-	15	5206661	5244187	1744609	Upstream	5244187	0.474087
120295662..120297472	11	120295662	120297472	0.0385887	0.0384522	0.0193233	0.0360711	0.0269895	0.0342785	Intergenic	11_120295662_120297472	120296567	Gm11789	-	11	120526855	120531784	235217	Downstream	120531784	0.474078
76850038..76850477	11	76850038	76850477	0.00273344	0.0034836	0	0.0196639	0	0.00820437	Intergenic	11_76850038_76850477	76850258	Snord4a	-	11	78181686	78181756	1331498	Downstream	78181756	0.474062
42035861..42037107	5	42035861	42037107	0.00158249	0	0.00348008	0	0.00811159	0.00722712	Intergenic	5_42035861_42037107	42036484	Rab28	-	5	41624976	41708155	328329	Upstream	41708155	-0.15733	-5.02
114659690..114661633	9	114659690	114661633	0.00985357	0.00693448	0.0106817	0.00605712	0.0186111	0.0153414	Intergenic	9_114659690_114661633	114660662	Gadl1	+	9	115909455	116076176	1248793	Downstream	115909455	0.474048
126861763..126862727	10	126861763	126862727	0.0479189	0.0477151	0.0458219	0.0757847	0.0519011	0.0472787	Intergenic	10_126861763_126862727	126862245	Dtx3	-	10	127190378	127195728	333483	Downstream	127195728	-0.474039
78158974..78160346	10	78158974	78160346	1.44259	1.45269	1.41199	1.53377	1.36769	1.42812	Intergenic	10_78158974_78160346	78159660	Gm16517	+	10	79669410	79676126	1509750	Downstream	79669410	-0.474036
107923455..107925631	9	107923455	107925631	0.011506	0.0101419	0.0116742	0.00799653	0.0055159	0.0183083	Intergenic	9_107923455_107925631	107924543	Spink8	+	9	109812280	109826633	1887737	Downstream	109812280	-0.474034
41935039..41936560	9	41935039	41936560	0.0434116	0.0294857	0.0289288	0.0520422	0.0493092	0.0339444	Intergenic	9_41935039_41936560	41935799	Olfr976	-	9	39954257	39957069	1978730	Upstream	39957069	0.47403
158563112..158563940	2	158563112	158563940	0.263645	0.319681	0.250918	0.421881	0.369513	0.329826	Intergenic	2_158563112_158563940	158563526	Ndrg3	-	2	156927345	156992056	1571470	Upstream	156992056	-0.474025
114252625..114253650	6	114252625	114253650	0.197175	0.156492	0.134416	0.217601	0.248616	0.173055	Intergenic	6_114252625_114253650	114253137	Creld1	+	6	113483297	113493338	769840	Upstream	113483297	-0.474023
116603200..116604005	5	116603200	116604005	0	0.00345118	0.00485355	0.00754885	0	0	Intergenic	5_116603200_116604005	116603602	Gm20499	-	5	114809036	114823460	1780142	Upstream	114823460	-0.474023
137024694..137025211	5	137024694	137025211	0.0293188	0.0708437	0.0564726	0.0399153	0.0504545	0.0415591	Intergenic	5_137024694_137025211	137024952	BC037034	-	5	138259656	138264046	1239094	Downstream	138264046	-0.157246	-5.83
137024694..137025211	5	137024694	137025211	0.0293188	0.0708437	0.0564726	0.0399153	0.0504545	0.0415591	Intergenic	5_137024694_137025211	137024952	BC037034	-	5	138259658	138264046	1239094	Downstream	138264046	-0.157246	-5.83
113726984..113728601	5	113726984	113728601	0.0958206	0.0999549	0.0707508	0.0636196	0.0829753	0.0839224	Intergenic	5_113726984_113728601	113727792	Sppl3	+	5	115011137	115098790	1283345	Downstream	115011137	0.157184	-8.55
139550471..139551492	5	139550471	139551492	0.00991618	0.037307	0.0201106	0.0337579	0.0164404	0.0262509	Intergenic	5_139550471_139551492	139550981	Zfp157	+	5	138441468	138460694	1109513	Upstream	138441468	0.157156	-8.32
93018985..93019702	5	93018985	93019702	0.0060986	0.00387416	0.00179349	0.00444093	0.00976906	0.01435	Intergenic	5_93018985_93019702	93019343	SCARNA23	-	5	92056064	92056192	963151	Upstream	92056192	-0.156841	-6.4
76849211..76849673	11	76849211	76849673	0.0526506	0.0322946	0.0189362	0.022314	0.0312119	0.00259894	Intergenic	11_76849211_76849673	76849442	1700016K19Rik	+	11	75999912	76003569	849530	Upstream	75999912	0.473995
89040332..89040958	7	89040332	89040958	0	0.00443644	0.00758701	0.00229987	0	0.0128445	Intergenic	7_89040332_89040958	89040645	Ctsc	+	7	88278085	88310888	762560	Upstream	88278085	-0.473993
66217656..66218772	7	66217656	66218772	0.00344284	0	0.00230569	0.00136177	0	0.00512576	Intergenic	7_66217656_66218772	66218214	AC123823.1	-	7	64956499	64956576	1261638	Upstream	64956576	-0.473985
174032769..174034180	2	174032769	174034180	0.00340712	0.0061111	0	0	0.00240293	0.00164875	Intergenic	2_174032769_174034180	174033475	Vapb	+	2	173737511	173784336	295964	Upstream	173737511	0.473983
29051823..29052838	6	29051823	29052838	0.0136171	0.0336503	0.0151333	0.0106125	0.0148677	0.0205637	Intergenic	6_29051823_29052838	29052331	Gm9047	+	6	29471437	29473465	419106	Downstream	29471437	-0.473982
35480889..35482494	3	35480889	35482494	0.00714217	0.0075089	0.00819963	0.0101167	0.0160897	0.00994036	Intergenic	3_35480889_35482494	35481691	Spata5	+	3	37419896	37579096	1938205	Downstream	37419896	0.473977
113380064..113380667	5	113380064	113380667	0.0042654	0	0	0	0.00885686	0	Intergenic	5_113380064_113380667	113380366	Pop5	+	5	115235836	115245351	1855470	Downstream	115235836	-0.156749	-7.47
94456741..94457376	3	94456741	94457376	0.118104	0.166086	0.153533	0.134997	0.117222	0.064593	Intergenic	3_94456741_94457376	94457059	4930481B07Rik	+	3	95015625	95020138	558566	Downstream	95015625	-0.473957
137128468..137129076	5	137128468	137129076	0	0.00456757	0.00160589	0	0.00219604	0.00382273	Intergenic	5_137128468_137129076	137128772	AC113533.1	+	5	138820080	138821619	1691308	Downstream	138820080	0.156731	-6.79
136942369..136943516	5	136942369	136943516	0.00445558	0.010381	0.00790923	0.00277752	0.00591103	0.00839341	Intergenic	5_136942369_136943516	136942943	Ufsp1	+	5	137294669	137295664	351726	Downstream	137294669	0.156627	-8.04
97428017..97430355	7	97428017	97430355	0.000543	0.00262126	0.00330328	0.00130064	0.00114355	0	Intergenic	7_97428017_97430355	97429186	Kctd14	+	7	97451334	97459553	22148	Downstream	97451334	-0.473952
149037269..149037894	5	149037269	149037894	0.00603677	0.00888706	0.00692413	0.00242986	0.0085456	0.00341658	Intergenic	5_149037269_149037894	149037581	AC122546.2	+	5	149145724	149145821	108143	Downstream	149145724	-0.473946
92092696..92094293	5	92092696	92094293	0.05787	0.0549351	0.0655961	0.0984413	0.110641	0.0801495	Intergenic	5_92092696_92094293	92093494	Cxcl11	-	5	92359544	92365485	271991	Downstream	92365485	0.156516	-5.59
30757604..30761307	2	30757604	30761307	0.0313984	0.0313602	0.0178453	0.0296741	0.0328317	0.0324288	Intergenic	2_30757604_30761307	30759456	Gm16323	+	2	30413716	30415338	345740	Upstream	30413716	0.473937
78569714..78571680	1	78569714	78571680	0.00100324	0.00152748	0.00341545	0	0.00444457	0	Intergenic	1_78569714_78571680	78570697	Farsb	-	1	78417958	78488859	81838	Upstream	78488859	0.473937
113380064..113380667	5	113380064	113380667	0.0042654	0	0	0	0.00885686	0	Intergenic	5_113380064_113380667	113380366	Gm20499	-	5	114809036	114823460	1443094	Downstream	114823460	-0.156338	-7.47
7151043..7152521	17	7151043	7152521	0.126216	0.125313	0.170968	0.252487	0.331836	0.162502	Intergenic	17_7151043_7152521	7151782	Dynlt1f	-	17	6648941	6655939	495843	Upstream	6655939	-0.473924
56765024..56767525	13	56765024	56767525	0.150061	0.112552	0.117407	0.187364	0.1604	0.13911	Intergenic	13_56765024_56767525	56766274	Mir7-1	-	13	58392779	58392886	1626612	Downstream	58392886	0.473921
143124558..143127374	5	143124558	143127374	0.0114273	0.023005	0.0184611	0.0226991	0.0131561	0.0146702	Intergenic	5_143124558_143127374	143125966	Rac1	-	5	143505478	143528036	402070	Downstream	143528036	0.156056	-5.54
112663620..112664784	5	112663620	112664784	0.00108957	0	0.00663207	0.00742671	0.00142888	0.00291625	Intergenic	5_112663620_112664784	112664202	Hps4	+	5	112343083	112378414	321119	Upstream	112343083	0.473911
56942406..56943935	10	56942406	56943935	0	0	0.00269661	0.0022831	0.00174822	0.00368029	Intergenic	10_56942406_56943935	56943170	Msl3l2	+	10	56106917	56116880	836253	Upstream	56106917	-0.47391
121063505..121066235	5	121063505	121066235	0.00223423	0.00270231	0.00715916	0.00820552	0.00464701	0.00413383	Intergenic	5_121063505_121066235	121064870	1500011H22Rik	-	5	122364580	122372364	1307494	Downstream	122372364	-0.155814	-9.56
79444622..79446628	14	79444622	79446628	0.0334648	0.0209188	0.021244	0.017336	0.0308577	0.00805542	Intergenic	14_79444622_79446628	79445625	Naa16	-	14	79334204	79390778	54847	Upstream	79390778	-0.473909
137128468..137129076	5	137128468	137129076	0	0.00456757	0.00160589	0	0.00219604	0.00382273	Intergenic	5_137128468_137129076	137128772	Mblac1	+	5	138194314	138195621	1065542	Downstream	138194314	0.155283	-6.79
30742514..30745371	2	30742514	30745371	0.0171831	0.0248529	0.0189532	0.0373087	0.0388496	0.0392219	Intergenic	2_30742514_30745371	30743942	Aif1l	+	2	31950260	31973442	1206318	Downstream	31950260	-0.473905
142341609..142342897	5	142341609	142342897	0	0.00578817	0.0116735	0.0130851	0.0108831	0.00352985	Intergenic	5_142341609_142342897	142342253	Gna12	-	5	140758408	140830431	1511822	Upstream	140830431	0.473902
94099812..94100305	3	94099812	94100305	0	0	0.00439237	0.00707113	0	0	Intergenic	3_94099812_94100305	94100058	Sprr1a	-	3	92483952	92485895	1614163	Upstream	92485895	-0.473888
73988263..73988817	15	73988263	73988817	0.0558882	0.0404753	0.0267524	0.0357082	0.032569	0.0335119	Intergenic	15_73988263_73988817	73988540	Zc3h3	-	15	75754432	75841915	1853375	Downstream	75841915	-0.473886
6576693..6577266	19	6576693	6577266	0.0437602	0.0151739	0.0261484	0.0206489	0.024612	0.0368251	Intergenic	19_6576693_6577266	6576979	Batf2	+	19	6140983	6172476	435996	Upstream	6140983	0.473875
113374160..113375865	5	113374160	113375865	0	0.000815	0.00127188	0.00383079	0.00156786	0.0027753	Intergenic	5_113374160_113375865	113375012	U6	+	5	113044144	113044252	330868	Upstream	113044144	-0.15519	-6.17
113374160..113375865	5	113374160	113375865	0	0.000815	0.00127188	0.00383079	0.00156786	0.0027753	Intergenic	5_113374160_113375865	113375012	U6	-	5	113928724	113928804	553792	Downstream	113928804	-0.15519	-6.17
121088384..121090252	5	121088384	121090252	0.00448182	0.0056918	0.0043889	0	0.000891	0.000645	Intergenic	5_121088384_121090252	121089318	Sds	+	5	120476531	120483932	612787	Upstream	120476531	0.154891	-8.64
139318385..139319810	7	139318385	139319810	0.00207577	0.00214977	0.00402177	0.00426674	0	0.000845	Intergenic	7_139318385_139319810	139319097	Olfr522	-	7	140161939	140163014	843917	Downstream	140163014	0.473824
93018985..93019702	5	93018985	93019702	0.0060986	0.00387416	0.00179349	0.00444093	0.00976906	0.01435	Intergenic	5_93018985_93019702	93019343	Rchy1	-	5	91948904	91963068	1056275	Upstream	91963068	0.154626	-6.4
113380064..113380667	5	113380064	113380667	0.0042654	0	0	0	0.00885686	0	Intergenic	5_113380064_113380667	113380366	Gm10401	-	5	115097689	115098295	1717929	Downstream	115098295	0.154625	-7.47
121066693..121067413	5	121066693	121067413	0.00136849	0.00850365	0	0	0	0	Intergenic	5_121066693_121067413	121067053	Rph3a	-	5	120940502	121009518	57535	Upstream	121009518	0.154314	-6.91
118916167..118917973	11	118916167	118917973	0.015481	0.00169649	0.00784925	0.00449571	0.00559776	0.00648775	Intergenic	11_118916167_118917973	118917070	Aatk	-	11	120007313	120047167	1130097	Downstream	120047167	0.473797
53734296..53734905	5	53734296	53734905	0.0124854	0.00228004	0.0120012	0.0307562	0.00818677	0.00394527	Intergenic	5_53734296_53734905	53734600	Cckar	-	5	53698485	53707704	26896	Upstream	53707704	-0.153647	-7.55
113726984..113728601	5	113726984	113728601	0.0958206	0.0999549	0.0707508	0.0636196	0.0829753	0.0839224	Intergenic	5_113726984_113728601	113727792	Unc119b	-	5	115122550	115134975	1407183	Downstream	115134975	-0.153635	-8.55
32402951..32404352	5	32402951	32404352	0.00343143	0.00921027	0.00862308	0.00233072	0.00998574	0.00649561	Intergenic	5_32402951_32404352	32403651	Zfp513	-	5	31198981	31202303	1201348	Upstream	31202303	-0.153568	-9.12
144667938..144668992	5	144667938	144668992	0.00354637	0.00723546	0.00411343	0.00273369	0	0	Intergenic	5_144667938_144668992	144668465	Wasf3	+	5	146384985	146472411	1716520	Downstream	146384985	-0.153467	-5.78
114537322..114539029	5	114537322	114539029	0.00506822	0.0016286	0.000696	0.00409033	0.00410667	0.00798371	Intergenic	5_114537322_114539029	114538176	Kctd10	-	5	114363567	114380515	157661	Upstream	114380515	0.153204	-8.45
165280669..165283617	1	165280669	165283617	0.543298	0.616601	0.623571	0.644404	0.579609	0.632761	Intergenic	1_165280669_165283617	165282143	F5	+	1	164151838	164220277	1130305	Upstream	164151838	-0.473754
92544454..92546017	2	92544454	92546017	0.000769	0.00275859	0.00801245	0.00690157	0.0041092	0.00864049	Intergenic	2_92544454_92546017	92545236	Gm13778	-	2	91044092	91053933	1491303	Upstream	91053933	0.473753
124963110..124964809	5	124963110	124964809	0.0244095	0.0161577	0.029037	0.0268627	0.0223572	0.0177541	Intergenic	5_124963110_124964809	124963960	Atp6v0a2	+	5	124629067	124722144	334893	Upstream	124629067	0.473739
151956314..151957524	2	151956314	151957524	0.08282	0.0952843	0.0822969	0.071129	0.12658	0.101852	Intergenic	2_151956314_151957524	151956919	Id1	+	2	152736251	152737410	779332	Downstream	152736251	-0.47373
117715846..117719021	10	117715846	117719021	0.0136852	0.015428	0.018027	0.0145842	0.024779	0.0121923	Intergenic	10_117715846_117719021	117717434	Gm16320	-	10	119429367	119455379	1737945	Downstream	119455379	0.473728
137073640..137074967	5	137073640	137074967	0.00445791	0.00226247	0.0038787	0.00950278	0.00658319	0.00181566	Intergenic	5_137073640_137074967	137074304	BC055004	+	5	138225898	138253363	1151594	Downstream	138225898	-0.473727
76195680..76197073	12	76195680	76197073	0.0135805	0.0143536	0.00683945	0.0079617	0.0153552	0.0167657	Intergenic	12_76195680_76197073	76196376	Fut8	+	12	77238104	77476338	1041728	Downstream	77238104	-0.473725
139550471..139551492	5	139550471	139551492	0.00991618	0.037307	0.0201106	0.0337579	0.0164404	0.0262509	Intergenic	5_139550471_139551492	139550981	C130050O18Rik	+	5	139405280	139415623	145701	Upstream	139405280	0.152879	-8.32
36492553..36493939	18	36492553	36493939	0	0	0	0	0.00240035	0	Intergenic	18_36492553_36493939	36493246	Slc4a9	+	18	36528157	36541293	34911	Downstream	36528157	0.473711
121067938..121069119	5	121067938	121069119	0	0.00997913	0.00610306	0.00552904	0.0182708	0.0172851	Intergenic	5_121067938_121069119	121068528	Acad10	-	5	121621026	121660514	591986	Downstream	121660514	0.152783	-8.08
80140785..80141365	7	80140785	80141365	0.0443115	0.0689087	0.0351409	0.0214485	0.0909685	0.0482987	Intergenic	7_80140785_80141365	80141075	AC138376.1	+	7	79014025	79014115	1127050	Upstream	79014025	0.473701
137128468..137129076	5	137128468	137129076	0	0.00456757	0.00160589	0	0.00219604	0.00382273	Intergenic	5_137128468_137129076	137128772	Stag3	+	5	138280240	138312393	1151468	Downstream	138280240	0.152713	-6.79
76948285..76949855	14	76948285	76949855	0.00153115	0.00177062	0.00124505	0.00667054	0.00215973	0	Intergenic	14_76948285_76949855	76949070	Tpt1	+	14	75845093	75848525	1103977	Upstream	75845093	-0.473695
62825234..62829711	9	62825234	62829711	0.0103276	0.00627928	0.00696989	0.0121301	0.0200967	0.0121071	Intergenic	9_62825234_62829711	62827472	Tle3	+	9	61372366	61418497	1455106	Upstream	61372366	0.473689
16315950..16317740	6	16315950	16317740	0.0101906	0.00155313	0.001438	0.00195038	0.00393412	0.00612045	Intergenic	6_16315950_16317740	16316845	St7	+	6	17692933	17943025	1376088	Downstream	17692933	-0.473688
137128468..137129076	5	137128468	137129076	0	0.00456757	0.00160589	0	0.00219604	0.00382273	Intergenic	5_137128468_137129076	137128772	Zp3	+	5	135980099	135988624	1148673	Upstream	135980099	0.152423	-6.79
144667938..144668992	5	144667938	144668992	0.00354637	0.00723546	0.00411343	0.00273369	0	0	Intergenic	5_144667938_144668992	144668465	Gpr12	-	5	146582151	146585239	1916774	Downstream	146585239	-0.152396	-5.78
120232039..120232680	5	120232039	120232680	0.0242837	0	0.00401161	0.00721279	0	0.00541434	Intergenic	5_120232039_120232680	120232359	Tmem116	+	5	121451893	121524183	1219534	Downstream	121451893	0.15224	-6.32
138884670..138886477	4	138884670	138886477	0.031245	0.0111395	0.0231693	0.011006	0.0116072	0.0128743	Intergenic	4_138884670_138886477	138885574	AL807811.1	+	4	139338206	139338265	452632	Downstream	139338206	-0.473678
65908459..65910566	5	65908459	65910566	0.00240864	0.00131957	0.000928	0.00273628	0.000634	0	Intergenic	5_65908459_65910566	65909513	AC132271.1	-	5	64107407	64107502	1802011	Upstream	64107502	-0.15223	-8.99
13702292..13702925	8	13702292	13702925	0.00311257	0	0	0	0	0.00189796	Intergenic	8_13702292_13702925	13702608	Erich1	-	8	14027565	14090327	387719	Downstream	14090327	-0.473675
166215285..166216975	2	166215285	166216975	0	0.00717933	0.0108754	0.00170552	0.00158177	0.00268799	Intergenic	2_166215285_166216975	166216130	Slc2a10	+	2	165503787	165519917	712343	Upstream	165503787	-0.473673
54714267..54715828	14	54714267	54715828	0.00650463	0.00274259	0.00125223	0.0148227	0.0034248	0.00582584	Intergenic	14_54714267_54715828	54715047	Rnf31	+	14	55591708	55603693	876661	Downstream	55591708	-0.473654
28170454..28172261	3	28170454	28172261	0.00859518	0.0194265	0.00524636	0.00773376	0.0232075	0.0108467	Intergenic	3_28170454_28172261	28171358	SNORA17	+	3	27108982	27109095	1062376	Upstream	27108982	0.473643
144694765..144695828	5	144694765	144695828	0.00351637	0	0.00203932	0.00542113	0.00625805	0.00218801	Intergenic	5_144694765_144695828	144695297	Olfr718-ps1	-	5	143137238	143138200	1557097	Upstream	143138200	-0.152079	-7.65
55415773..55416282	6	55415773	55416282	0.105944	0.0593132	0.0979309	0.109625	0.180561	0.0890786	Intergenic	6_55415773_55416282	55416027	Cpvl	-	6	53873379	53978662	1437365	Upstream	53978662	0.473619
114093069..114095998	6	114093069	114095998	0.0196179	0.0151955	0.0164565	0.0129591	0.0160793	0.0120824	Intergenic	6_114093069_114095998	114094533	Gm15492	-	6	113308666	113326747	767786	Upstream	113326747	-0.473611
143124558..143127374	5	143124558	143127374	0.0114273	0.023005	0.0184611	0.0226991	0.0131561	0.0146702	Intergenic	5_143124558_143127374	143125966	2900089D17Rik	-	5	144241690	144256186	1130220	Downstream	144256186	0.152077	-5.54
57599718..57601376	11	57599718	57601376	0.0257563	0.0433758	0.0176372	0.0496736	0.0455509	0.0290127	Intergenic	11_57599718_57601376	57600547	Gria1	+	11	57011387	57330244	589160	Upstream	57011387	0.473605
54900515..54900972	14	54900515	54900972	0.0360953	0.0226071	0.0205068	0.0912441	0.024859	0.042965	Intergenic	14_54900515_54900972	54900743	Traj13	+	14	54205741	54205797	695002	Upstream	54205741	0.473604
165242000..165243779	2	165242000	165243779	0.00221727	0.0085426	0.0143024	0.00170909	0.00810072	0.00915522	Intergenic	2_165242000_165243779	165242890	Dnttip1	+	2	164745983	164768607	496907	Upstream	164745983	0.473603
134861737..134863690	6	134861737	134863690	0.177089	0.14625	0.201788	0.248008	0.228123	0.210328	Intergenic	6_134861737_134863690	134862713	Gm17089	-	6	134233158	134243711	619002	Upstream	134243711	0.473592
36848639..36851255	5	36848639	36851255	0.0178971	0.022254	0.0102217	0.0177335	0.0198607	0.00828975	Intergenic	5_36848639_36851255	36849947	Jakmip1	+	5	37028335	37148001	178388	Downstream	37028335	0.152046	-5.69
174564048..174566773	2	174564048	174566773	0.00873018	0.00324717	0.00897542	0.00479481	0.0128049	0.0060612	Intergenic	2_174564048_174566773	174565410	Gm14443	-	2	175166255	175175871	610461	Downstream	175175871	0.473582
37643135..37644334	6	37643135	37644334	0	0	0.0029612	0.00253515	0	0.00401867	Intergenic	6_37643135_37644334	37643735	Klrg2	-	6	38626660	38637239	993504	Downstream	38637239	0.473579
58720932..58721357	4	58720932	58721357	0	0.00705296	0	0	0.00313941	0	Intergenic	4_58720932_58721357	58721144	Ptgr1	-	4	58965439	58987119	265975	Downstream	58987119	-0.473575
45170724..45172805	4	45170724	45172805	0.00410409	0.00291553	0.00750215	0.00138523	0.00322873	0.00326362	Intergenic	4_45170724_45172805	45171764	Polr1e	+	4	45018583	45036565	153181	Upstream	45018583	0.473571
62825234..62829711	9	62825234	62829711	0.0103276	0.00627928	0.00696989	0.0121301	0.0200967	0.0121071	Intergenic	9_62825234_62829711	62827472	2300009A05Rik	-	9	63394447	63399244	571772	Downstream	63399244	0.473571
30202777..30203737	7	30202777	30203737	0	0.00312649	0	0	0.00454863	0	Intergenic	7_30202777_30203737	30203257	Ech1	+	7	28825217	28832247	1378040	Upstream	28825217	-0.473568
122992587..122993986	3	122992587	122993986	0.0053986	0.00214611	0.00965198	0.00564162	0.00645565	0.00424631	Intergenic	3_122992587_122993986	122993287	AC110195.1	+	3	121230260	121230330	1763027	Upstream	121230260	0.473562
121088384..121090252	5	121088384	121090252	0.00448182	0.0056918	0.0043889	0	0.000891	0.000645	Intergenic	5_121088384_121090252	121089318	Tbx3	+	5	119670669	119684724	1418649	Upstream	119670669	-0.151893	-8.64
31640706..31643133	4	31640706	31643133	0.00313901	0.00189388	0.00568705	0.0031324	0.0013712	0.00939058	Intergenic	4_31640706_31643133	31641920	Rragd	+	4	32983037	33022180	1341117	Downstream	32983037	0.473558
106006554..106008803	4	106006554	106008803	0	0.00272495	0.00211425	0.00135208	0	0	Intergenic	4_106006554_106008803	106007678	Slc1a7	+	4	107968332	108013532	1960654	Downstream	107968332	0.473556
143124558..143127374	5	143124558	143127374	0.0114273	0.023005	0.0184611	0.0226991	0.0131561	0.0146702	Intergenic	5_143124558_143127374	143125966	Rbak	-	5	143172186	143180775	54809	Downstream	143180775	-0.151691	-5.54
56630013..56630934	4	56630013	56630934	0	0.00809214	0.00977667	0.00378865	0.00722188	0.00522043	Intergenic	4_56630013_56630934	56630473	Txn1	-	4	57943373	57956411	1325938	Downstream	57956411	0.473533
128571539..128576435	7	128571539	128576435	0.00333112	0.00550567	0.00898342	0.00629964	0.00480961	0.00752269	Intergenic	7_128571539_128576435	128573987	Ppp4c	-	7	126785907	126792471	1781516	Upstream	126792471	0.473529
88705446..88710147	1	88705446	88710147	0.00790555	0.00998066	0.00853183	0.00900038	0.0137827	0.00885332	Intergenic	1_88705446_88710147	88707796	Usp40	-	1	87945121	88008551	699245	Upstream	88008551	0.473525
33688403..33690309	5	33688403	33690309	0.00603291	0	0.00627289	0	0.00140261	0	Intergenic	5_33688403_33690309	33689356	Poln	-	5	34007198	34169448	480092	Downstream	34169448	-0.473524
66521947..66523792	14	66521947	66523792	0	0.00491587	0	0.00156232	0.00798837	0.00382843	Intergenic	14_66521947_66523792	66522869	Scara3	-	14	65919395	65953744	569125	Upstream	65953744	-0.473522
102334163..102335787	5	102334163	102335787	0.0308852	0.0301346	0.0349305	0.0689071	0.117505	0.0568221	Intergenic	5_102334163_102335787	102334975	Coq2	-	5	100654723	100675140	1659835	Upstream	100675140	-0.473515
106006554..106008803	4	106006554	106008803	0	0.00272495	0.00211425	0.00135208	0	0	Intergenic	4_106006554_106008803	106007678	Ttc22	+	4	106622432	106640189	614754	Downstream	106622432	-0.473513
77581199..77581870	5	77581199	77581870	0	0	0.00353947	0.00259906	0	0	Intergenic	5_77581199_77581870	77581535	5S_rRNA	-	5	76006319	76006441	1575094	Upstream	76006441	-0.473509
35267060..35268405	5	35267060	35268405	0.0712533	0.110674	0.0846636	0.112486	0.120627	0.125248	Intergenic	5_35267060_35268405	35267732	Cpz	-	5	35502215	35525698	257966	Downstream	35525698	-0.473509
26534458..26536468	2	26534458	26536468	0.00196257	0.00287728	0.00320171	0.000869	0.00298561	0.00119901	Intergenic	2_26534458_26536468	26535463	Gbgt1	+	2	28496891	28505415	1961428	Downstream	28496891	0.473506
113683100..113684577	5	113683100	113684577	0.0216155	0.0089494	0.00723383	0.0081183	0.00344343	0.0202708	Intergenic	5_113683100_113684577	113683838	Tmem119	-	5	113793729	113800516	116678	Downstream	113800516	-0.473505
149328754..149330045	5	149328754	149330045	0.00568852	0.00118636	0	0	0.00257685	0.00539324	Intergenic	5_149328754_149330045	149329400	U6	-	5	150551707	150551807	1222407	Downstream	150551807	-0.473493
149328754..149330045	5	149328754	149330045	0.00568852	0.00118636	0	0	0.00257685	0.00539324	Intergenic	5_149328754_149330045	149329400	U6	+	5	150708044	150708149	1378644	Downstream	150708044	-0.473493
105500977..105501619	5	105500977	105501619	0.0178339	0.0196406	0.0323324	0.0350971	0.010958	0.0203481	Intergenic	5_105500977_105501619	105501298	1700016H13Rik	-	5	103648039	103656010	1845288	Upstream	103656010	-0.15168	-7.31
139550471..139551492	5	139550471	139551492	0.00991618	0.037307	0.0201106	0.0337579	0.0164404	0.0262509	Intergenic	5_139550471_139551492	139550981	D830046C22Rik	+	5	139378220	139379259	172761	Upstream	139378220	-0.15166	-8.32
65920348..65922059	5	65920348	65922059	0.00148289	0.00266813	0.00481686	0	0.00495463	0.00195215	Intergenic	5_65920348_65922059	65921204	Rhoh	+	5	65863569	65896700	57635	Upstream	65863569	-0.151651	-8.77
105590823..105592040	9	105590823	105592040	0	0	0.00178147	0	0.00219604	0	Intergenic	9_105590823_105592040	105591431	Hyal3	+	9	107580818	107587359	1989387	Downstream	107580818	0.473478
5766350..5767442	16	5766350	5767442	0.0224954	0.0217691	0.0267698	0.0476262	0.0535931	0.0466783	Intergenic	16_5766350_5767442	5766896	Sec14l5	+	16	5147109	5183934	619787	Upstream	5147109	0.473456
37835414..37836353	5	37835414	37836353	0.00270075	0.00326124	0.00104042	0.00743221	0.00142275	0.00768069	Intergenic	5_37835414_37836353	37835884	Mrfap1	-	5	36794867	36796772	1039112	Upstream	36796772	-0.151411	-7.61
72841174..72842102	2	72841174	72842102	0.00273273	0	0	0	0.0014396	0.00250596	Intergenic	2_72841174_72842102	72841638	Cdca7	+	2	72476159	72486893	365479	Upstream	72476159	0.473451
58150881..58152539	7	58150881	58152539	0.0051214	0.00181107	0.00143371	0.00393932	0	0.00140328	Intergenic	7_58150881_58152539	58151710	AC171272.30	-	7	59460677	59460755	1309045	Downstream	59460755	-0.473446
79917290..79922704	17	79917290	79922704	0.00378418	0.00106855	0.00750346	0.00429063	0.00796462	0.00751484	Intergenic	17_79917290_79922704	79919997	Tmem178	+	17	80944632	81001816	1024635	Downstream	80944632	0.473441
89927793..89928766	8	89927793	89928766	0	0	0	0	0.00274617	0	Intergenic	8_89927793_89928766	89928279	Cyld	+	8	88697028	88751945	1231251	Upstream	88697028	-0.473428
112029349..112030891	5	112029349	112030891	0.00539218	0.00389444	0.00154149	0.00384072	0.0119497	0.006089	Intergenic	5_112029349_112030891	112030120	Ep400	-	5	110664373	110770717	1259403	Upstream	110770717	0.151288	-5.52
145683576..145685562	3	145683576	145685562	0.000993	0.00139992	0.00966102	0.00496745	0.0101138	0.00121349	Intergenic	3_145683576_145685562	145684569	Gm16325	+	3	146641932	146651715	957363	Downstream	146641932	-0.473407
103158205..103159656	11	103158205	103159656	0.0306585	0.0169819	0.0262663	0.028563	0.0356385	0.0072231	Intergenic	11_103158205_103159656	103158931	Etv4	-	11	101769742	101785371	1373560	Upstream	101785371	0.473401
58626358..58627372	7	58626358	58627372	0.0135966	0.00900068	0.00385415	0.00749307	0.00662287	0.00684927	Intergenic	7_58626358_58627372	58626865	AC221015.14	-	7	59791844	59791937	1165072	Downstream	59791937	0.473397
32425358..32425960	5	32425358	32425960	0.00421013	0.00230651	0	0	0	0	Intergenic	5_32425358_32425960	32425659	Agbl5	+	5	30888694	30906965	1536965	Upstream	30888694	-0.151276	-7.37
139584595..139585385	5	139584595	139585385	0.021874	0.029235	0.0155862	0.0290855	0.0397594	0.0545663	Intergenic	5_139584595_139585385	139584990	Cyp2w1	+	5	139352617	139357033	232373	Upstream	139352617	-0.151147	-7.1
93018985..93019702	5	93018985	93019702	0.0060986	0.00387416	0.00179349	0.00444093	0.00976906	0.01435	Intergenic	5_93018985_93019702	93019343	Epgn	+	5	91027464	91035215	1991879	Upstream	91027464	0.150588	-6.4
154944779..154946913	4	154944779	154946913	0.187316	0.132547	0.128939	0.138687	0.150342	0.147981	Intergenic	4_154944779_154946913	154945846	1190007F08Rik	-	4	154020588	154026152	919694	Upstream	154026152	0.473368
116638685..116639340	5	116638685	116639340	0.0166923	0.00467312	0.0140081	0.0180678	0.0213415	0.0242229	Intergenic	5_116638685_116639340	116639013	Sirt4	-	5	115478010	115484725	1154288	Upstream	115484725	0.473359
76139354..76143343	15	76139354	76143343	0.0149759	0.0117054	0.00622028	0.00350189	0.00915142	0.00845929	Intergenic	15_76139354_76143343	76141348	Arc	-	15	74669083	74672570	1468778	Upstream	74672570	-0.473353
101062576..101063127	7	101062576	101063127	0.00466721	0	0	0	0	0.00210873	Intergenic	7_101062576_101063127	101062852	Olfr559	-	7	102723489	102724510	1661658	Downstream	102724510	0.473351
4019134..4020043	19	4019134	4020043	0	0.00336876	0	0	0	0.00264967	Intergenic	19_4019134_4020043	4019588	Kat5	-	19	5603017	5610094	1590506	Downstream	5610094	0.473349
23047841..23049561	11	23047841	23049561	0.0552872	0.0555217	0.0367175	0.0666863	0.0518163	0.057453	Intergenic	11_23047841_23049561	23048701	Cct4	+	11	22990519	23003780	58182	Upstream	22990519	-0.473347
153767679..153770133	4	153767679	153770133	0.0167657	0.00917508	0.00949032	0.00525968	0.00680654	0.0116047	Intergenic	4_153767679_153770133	153768906	Nadk	+	4	155562378	155591001	1793472	Downstream	155562378	-0.473346
11631642..11632297	12	11631642	11632297	0.0075941	0.00657688	0	0	0.014775	0.00503476	Intergenic	12_11631642_11632297	11631970	Rdh14	+	12	10390780	10395562	1241190	Upstream	10390780	-0.473343
87098903..87103343	6	87098903	87103343	0.0171458	0.0150153	0.0136617	0.0191379	0.0233613	0.0162666	Intergenic	6_87098903_87103343	87101123	Gmcl1	-	6	86691768	86733378	367745	Upstream	86733378	0.473342
25345987..25347057	13	25345987	25347057	0.00112298	0	0.00202599	0.00432363	0	0.00329939	Intergenic	13_25345987_25347057	25346522	Hist1h2ad	+	13	23574381	23574952	1772141	Upstream	23574381	0.473335
120083917..120084852	14	120083917	120084852	0.0514429	0.0375248	0.0637796	0.0186707	0.0611389	0.0363491	Intergenic	14_120083917_120084852	120084385	Farp1	+	14	121035200	121283744	950815	Downstream	121035200	-0.473332
42890815..42891656	5	42890815	42891656	0.0122474	0.00165181	0.00305873	0.00523175	0	0.00408161	Intergenic	5_42890815_42891656	42891235	Cd38	+	5	43868809	43912375	977574	Downstream	43868809	-0.150516	-7.63
77749915..77750815	12	77749915	77750815	0.0393302	0.0566266	0.053554	0.062375	0.0369725	0.0472664	Intergenic	12_77749915_77750815	77750365	Gphn	+	12	78226655	78684767	476290	Downstream	78226655	0.473319
137024694..137025211	5	137024694	137025211	0.0293188	0.0708437	0.0564726	0.0399153	0.0504545	0.0415591	Intergenic	5_137024694_137025211	137024952	Vgf	+	5	137030295	137033351	5343	Downstream	137030295	-0.150514	-5.83
20400136..20401131	11	20400136	20401131	0.00198129	0.00923364	0.00456663	0	0.00170328	0.00596642	Intergenic	11_20400136_20401131	20400634	Ugp2	-	11	21321138	21371201	970567	Downstream	21371201	0.473315
86917350..86920159	12	86917350	86920159	0.0510513	0.0548464	0.0550108	0.0590873	0.0884575	0.0724849	Intergenic	12_86917350_86920159	86918754	1700019E19Rik	+	12	86082561	86162458	836193	Upstream	86082561	0.473313
97890949..97893997	13	97890949	97893997	0.0200178	0.029172	0.0358553	0.0353909	0.0420317	0.0400452	Intergenic	13_97890949_97893997	97892473	Foxd1	+	13	98354245	98356705	461772	Downstream	98354245	-0.473299
39132218..39132896	5	39132218	39132896	0.00145314	0.00204834	0	0	0	0	Intergenic	5_39132218_39132896	39132557	Crmp1	+	5	37242080	37292132	1890477	Upstream	37242080	0.473295
37835414..37836353	5	37835414	37836353	0.00270075	0.00326124	0.00104042	0.00743221	0.00142275	0.00768069	Intergenic	5_37835414_37836353	37835884	Zfp518b	-	5	38668484	38684826	848942	Downstream	38684826	0.150262	-7.61
62190191..62193852	9	62190191	62193852	0.0235686	0.0212254	0.0144594	0.0165102	0.0333745	0.022256	Intergenic	9_62190191_62193852	62192021	Skor1	-	9	63138170	63148961	956940	Downstream	63148961	0.473279
120796154..120796749	9	120796154	120796749	0.00403595	0.00989541	0.0145626	0	0	0	Intergenic	9_120796154_120796749	120796452	Nktr	+	9	121719181	121756841	922729	Downstream	121719181	-0.473278
43602165..43603036	7	43602165	43603036	0.0051744	0.00351556	0.0029535	0	0	0	Intergenic	7_43602165_43603036	43602601	Vmn2r60	+	7	42116471	42195776	1486130	Upstream	42116471	0.473273
112663620..112664784	5	112663620	112664784	0.00108957	0	0.00663207	0.00742671	0.00142888	0.00291625	Intergenic	5_112663620_112664784	112664202	Mir701	+	5	111004144	111004252	1660058	Upstream	111004144	0.473266
101659426..101662248	3	101659426	101662248	0.00200076	0.00325778	0.0022283	0.0110268	0.00330618	0.00255751	Intergenic	3_101659426_101662248	101660837	Trim33	+	3	103279293	103358768	1618456	Downstream	103279293	0.473264
150777485..150778586	2	150777485	150778586	0.0032332	0.00252418	0.00350561	0.0026171	0.0091789	0.00218802	Intergenic	2_150777485_150778586	150778035	Abhd12	-	2	150832493	150904741	126706	Downstream	150904741	-0.473258
31355339..31357204	17	31355339	31357204	0.0238109	0.0317219	0.0167537	0.0188507	0.0308962	0.0180289	Intergenic	17_31355339_31357204	31356271	A530088E08Rik	+	17	32403006	32404698	1046735	Downstream	32403006	0.473256
88240675..88241990	11	88240675	88241990	0.0178528	0.00465892	0.00720776	0.0070374	0.0114516	0.0026834	Intergenic	11_88240675_88241990	88241333	Bzrap1	+	11	87760541	87785928	480792	Upstream	87760541	-0.47325
117617254..117619234	11	117617254	117619234	0.089492	0.0885051	0.100693	0.102384	0.175296	0.117494	Intergenic	11_117617254_117619234	117618244	Cdk3-ps	+	11	116216003	116220287	1402241	Upstream	116216003	0.473242
106006554..106008803	4	106006554	106008803	0	0.00272495	0.00211425	0.00135208	0	0	Intergenic	4_106006554_106008803	106007678	Acot11	-	4	106744555	106804998	797320	Downstream	106804998	-0.473241
29560257..29560870	16	29560257	29560870	0	0.00489342	0.0100053	0.0239817	0.00542229	0.0176605	Intergenic	16_29560257_29560870	29560563	Atp13a3	-	16	30312423	30388837	828274	Downstream	30388837	0.473241
37078386..37080451	17	37078386	37080451	0.393607	0.401562	0.41603	0.586887	0.535498	0.482978	Intergenic	17_37078386_37080451	37079418	BC023719	+	17	36032420	36117121	1046998	Upstream	36032420	-0.473236
64770548..64776601	9	64770548	64776601	0.0495545	0.0690001	0.0727177	0.0820415	0.090985	0.0557503	Intergenic	9_64770548_64776601	64773574	Smad6	-	9	63953076	64022059	751515	Upstream	64022059	0.473219
146823736..146824225	2	146823736	146824225	0.0277784	0.0304529	0.0213817	0.0165791	0.0185746	0.0401497	Intergenic	2_146823736_146824225	146823980	Naa20	+	2	145902099	145916425	921881	Upstream	145902099	0.473218
72639154..72641529	9	72639154	72641529	0.0248003	0.0311366	0.0253057	0.0446421	0.0243343	0.0216654	Intergenic	9_72639154_72641529	72640342	5S_rRNA	+	9	74059339	74059457	1418997	Downstream	74059339	-0.473211
30625455..30626659	2	30625455	30626659	0.0118711	0.0124758	0.0167241	0.0148197	0.0089082	0.0109998	Intergenic	2_30625455_30626659	30626057	Nup188	+	2	30286397	30344266	339660	Upstream	30286397	0.473209
77284083..77285034	10	77284083	77285034	0.00252671	0	0.0030819	0	0.0117196	0	Intergenic	10_77284083_77285034	77284559	Mir1930	+	10	77641224	77641307	356665	Downstream	77641224	-0.473204
146877574..146879138	5	146877574	146879138	0.0069969	0.00761492	0.00207266	0	0.00646335	0.0044627	Intergenic	5_146877574_146879138	146878356	Pdx1	+	5	147269959	147278008	391603	Downstream	147269959	-0.150226	-8.05
118818434..118818876	5	118818434	118818876	0	0	0.0109282	0.00651025	0	0.00754421	Intergenic	5_118818434_118818876	118818655	Plbd2	-	5	120483282	120503625	1684970	Downstream	120503625	-0.149851	-6.74
4018385..4018856	14	4018385	4018856	0.0401106	0.0599164	0.0334578	0.0968654	0.0403762	0.0227044	Intergenic	14_4018385_4018856	4018621	RP23-45E20.1	+	14	4023941	4041370	5320	Downstream	4023941	0.473178
137128468..137129076	5	137128468	137129076	0	0.00456757	0.00160589	0	0.00219604	0.00382273	Intergenic	5_137128468_137129076	137128772	Alkbh4	+	5	136136146	136141615	992626	Upstream	136136146	0.149757	-6.79
137024694..137025211	5	137024694	137025211	0.0293188	0.0708437	0.0564726	0.0399153	0.0504545	0.0415591	Intergenic	5_137024694_137025211	137024952	Fzd9	-	5	135248938	135251230	1773722	Upstream	135251230	-0.149688	-5.83
84751792..84753481	12	84751792	84753481	0.0285191	0.025558	0.0251381	0.0276887	0.0349595	0.0409184	Intergenic	12_84751792_84753481	84752636	Pgf	-	12	85166639	85177296	424660	Downstream	85177296	0.473169
117001859..117003178	3	117001859	117003178	0.000962	0	0	0	0	0.00182319	Intergenic	3_117001859_117003178	117002519	Slc30a7	-	3	115938973	116007406	995113	Upstream	116007406	-0.473167
73201107..73203158	15	73201107	73203158	0.118829	0.10673	0.125552	0.202624	0.198268	0.137066	Intergenic	15_73201107_73203158	73202133	Gml	-	15	74813454	74818815	1616682	Downstream	74818815	0.473161
86383637..86386282	8	86383637	86386282	0.0214591	0.0115096	0.0104097	0.018343	0.0191282	0.0139965	Intergenic	8_86383637_86386282	86384959	Vps35	-	8	85260397	85299513	1085446	Upstream	85299513	-0.473157
161268340..161271180	1	161268340	161271180	0.00238797	0.00321566	0.00439402	0.00382308	0.00141223	0.00493625	Intergenic	1_161268340_161271180	161269760	2810442N19Rik	+	1	162004969	162016494	735209	Downstream	162004969	-0.473152
50672345..50673849	16	50672345	50673849	0.0158926	0.0300896	0.0198725	0.0264928	0.0204242	0.0323683	Intergenic	16_50672345_50673849	50673097	Retnla	+	16	48842552	48844461	1830545	Upstream	48842552	-0.47315
11917791..11920531	4	11917791	11920531	0.00531113	0.00747362	0.0031646	0.00238428	0.00195168	0.00215202	Intergenic	4_11917791_11920531	11919161	1700123O12Rik	-	4	10479962	10797811	1121350	Upstream	10797811	-0.473147
36848639..36851255	5	36848639	36851255	0.0178971	0.022254	0.0102217	0.0177335	0.0198607	0.00828975	Intergenic	5_36848639_36851255	36849947	A930033C23Rik	-	5	35396819	35400019	1449928	Upstream	35400019	0.149517	-5.69
109411324..109411850	8	109411324	109411850	0.0195323	0.0450156	0.0459174	0.122803	0.0813611	0.0675049	Intergenic	8_109411324_109411850	109411587	AC093451.1	-	8	111041948	111042024	1630437	Downstream	111042024	0.473144
53065415..53066072	9	53065415	53066072	0.0186672	0.0339398	0.0337864	0.0409586	0.0559311	0.0141875	Intergenic	9_53065415_53066072	53065743	Psma4	+	9	54950790	54958030	1885047	Downstream	54950790	-0.47314
106206006..106206467	5	106206006	106206467	0.00213568	0	0	0	0.00360312	0	Intergenic	5_106206006_106206467	106206236	Lrrc8b	+	5	105415775	105486189	790461	Upstream	105415775	0.473134
105567019..105567929	11	105567019	105567929	0.018375	0.0116438	0.0213286	0.0460202	0.026506	0.0192753	Intergenic	11_105567019_105567929	105567474	AL596108.1	-	11	103925337	103925633	1641841	Upstream	103925633	0.473128
10883623..10884817	X	10883623	10884817	0.00247703	0	0.000908	0	0.00278601	0.00403548	Intergenic	X_10883623_10884817	10884220	Sytl5	+	X	9885622	9994543	998598	Upstream	9885622	0.473125
11448200..11448469	2	11448200	11448469	0.00365439	0.011354	0	0	0	0	Intergenic	2_11448200_11448469	11448334	mmu-mir-467a	+	2	10476346	10476418	971988	Upstream	10476346	-0.473117
11448200..11448469	2	11448200	11448469	0.00365439	0.011354	0	0	0	0	Intergenic	2_11448200_11448469	11448334	mmu-mir-467a	+	2	10500822	10500904	947512	Upstream	10500822	-0.473117
92219009..92219861	5	92219009	92219861	0	0.00326102	0	0.00204756	0.00788068	0.0124198	Intergenic	5_92219009_92219861	92219435	U90926	-	5	92209896	92215408	4027	Upstream	92215408	0.149446	-7.34
72243946..72245634	6	72243946	72245634	0.00890998	0	0.00231614	0.00548326	0.00316729	0.00687819	Intergenic	6_72243946_72245634	72244790	AC158672.4	-	6	70340876	70341180	1903610	Upstream	70341180	-0.473109
65920348..65922059	5	65920348	65922059	0.00148289	0.00266813	0.00481686	0	0.00495463	0.00195215	Intergenic	5_65920348_65922059	65921204	Nsun7	+	5	66259912	66298016	338708	Downstream	66259912	-0.149276	-8.77
102244393..102246038	11	102244393	102246038	0.0499014	0.0427009	0.0340666	0.059991	0.0424404	0.020733	Intergenic	11_102244393_102246038	102245215	Rab5c	-	11	100715009	100738215	1507000	Upstream	100738215	-0.473097
129318847..129319435	5	129318847	129319435	0.0043102	0	0.0131178	0	0	0	Intergenic	5_129318847_129319435	129319141	Zfp11	-	5	129654593	129670099	350958	Downstream	129670099	0.149026	-6.83
151959909..151960570	2	151959909	151960570	0.0779815	0.144573	0.0875107	0.117082	0.119964	0.103923	Intergenic	2_151959909_151960570	151960239	3300002I08Rik	-	2	150310935	150362765	1597474	Upstream	150362765	0.473083
25638642..25639218	5	25638642	25639218	0.0268983	0.0644415	0.0413825	0.0920139	0.0487355	0.0381103	Intergenic	5_25638642_25639218	25638930	Chpf2	+	5	24586741	24594395	1052189	Upstream	24586741	-0.47308
125800721..125802919	2	125800721	125802919	0.00497227	0.00194813	0.00304742	0.00428348	0.00121636	0.00328324	Intergenic	2_125800721_125802919	125801820	Kcnip3	-	2	127456498	127522094	1720274	Downstream	127522094	0.473072
113374160..113375865	5	113374160	113375865	0	0.000815	0.00127188	0.00383079	0.00156786	0.0027753	Intergenic	5_113374160_113375865	113375012	Gm13825	+	5	114968823	114971400	1593811	Downstream	114968823	-0.148902	-6.17
125355019..125355663	5	125355019	125355663	0.00186467	0.0114419	0.00168204	0	0.00526036	0	Intergenic	5_125355019_125355663	125355341	Gm16338	+	5	124194907	124200346	1160434	Upstream	124194907	-0.148865	-7.36
105654412..105655175	5	105654412	105655175	0.00516588	0.00196634	0	0	0	0.00279945	Intergenic	5_105654412_105655175	105654794	Klhl8	-	5	103861973	103911259	1743535	Upstream	103911259	-0.473054
120217771..120218227	5	120217771	120218227	0.0380289	0.00992854	0.0161202	0.0131407	0.0182824	0.0146312	Intergenic	5_120217771_120218227	120217999	Myl2	+	5	122100951	122113472	1882952	Downstream	122100951	-0.148788	-5.44
114537322..114539029	5	114537322	114539029	0.00506822	0.0016286	0.000696	0.00409033	0.00410667	0.00798371	Intergenic	5_114537322_114539029	114538176	Rab35	+	5	115631929	115647736	1093753	Downstream	115631929	-0.148093	-8.45
137128468..137129076	5	137128468	137129076	0	0.00456757	0.00160589	0	0.00219604	0.00382273	Intergenic	5_137128468_137129076	137128772	Rabl5	+	5	136908150	136913244	220622	Upstream	136908150	-0.148039	-6.79
174515263..174516552	2	174515263	174516552	0	0.00237641	0	0	0.00263018	0.00331594	Intergenic	2_174515263_174516552	174515907	Gm14391	-	2	175191065	175206917	691010	Downstream	175206917	0.473038
80735630..80738037	12	80735630	80738037	0.0725404	0.0637149	0.0741117	0.065712	0.0405514	0.0562768	Intergenic	12_80735630_80738037	80736834	U6	-	12	78752687	78752788	1984046	Upstream	78752788	0.473033
80735630..80738037	12	80735630	80738037	0.0725404	0.0637149	0.0741117	0.065712	0.0405514	0.0562768	Intergenic	12_80735630_80738037	80736834	U6	-	12	80622830	80622933	113901	Upstream	80622933	0.473033
80735630..80738037	12	80735630	80738037	0.0725404	0.0637149	0.0741117	0.065712	0.0405514	0.0562768	Intergenic	12_80735630_80738037	80736834	U6	+	12	80911477	80911583	174643	Downstream	80911477	0.473033
117617254..117619234	11	117617254	117619234	0.089492	0.0885051	0.100693	0.102384	0.175296	0.117494	Intergenic	11_117617254_117619234	117618244	Tsen54	+	11	115814724	115823094	1803520	Upstream	115814724	-0.47302
32425358..32425960	5	32425358	32425960	0.00421013	0.00230651	0	0	0	0	Intergenic	5_32425358_32425960	32425659	AC113276.1	-	5	31392218	31392308	1033351	Upstream	31392308	0.147848	-7.37
5650791..5651852	16	5650791	5651852	0.00651366	0.0107444	0.00848942	0.0411864	0.0380672	0.00648728	Intergenic	16_5650791_5651852	5651321	Cluap1	+	16	3908801	3941147	1742520	Upstream	3908801	0.473012
120270756..120271413	5	120270756	120271413	0.0119962	0.0184502	0.00494643	0	0.0050597	0	Intergenic	5_120270756_120271413	120271084	Gm15690	-	5	120479842	120480903	209819	Downstream	120480903	0.147683	-6
82118878..82119944	6	82118878	82119944	0.0234988	0.0111118	0.0193383	0.0175832	0.0181942	0.0118317	Intergenic	6_82118878_82119944	82119411	AC104324.1	-	6	83090311	83090387	970976	Downstream	83090387	-0.473008
109891834..109892944	11	109891834	109892944	0.00114253	0.00250373	0.00463628	0.00157207	0.00240754	0.0053447	Intergenic	11_109891834_109892944	109892389	Abca6	-	11	110176820	110251776	359387	Downstream	110251776	-0.473008
36848639..36851255	5	36848639	36851255	0.0178971	0.022254	0.0102217	0.0177335	0.0198607	0.00828975	Intergenic	5_36848639_36851255	36849947	4933401P06Rik	-	5	36873595	36876879	26932	Downstream	36876879	0.147595	-5.69
91164605..91165984	11	91164605	91165984	0.00092	0	0	0	0	0	Intergenic	11_91164605_91165984	91165295	4930405D11Rik	+	11	90804692	90895149	360603	Upstream	90804692	0.473004
112663620..112664784	5	112663620	112664784	0.00108957	0	0.00663207	0.00742671	0.00142888	0.00291625	Intergenic	5_112663620_112664784	112664202	Foxn4	-	5	114254164	114273807	1609605	Downstream	114273807	-0.473
120293963..120294509	11	120293963	120294509	0.0601953	0.0632808	0.0403686	0.0863709	0.0434234	0.104963	Intergenic	11_120293963_120294509	120294236	Rab40b	-	11	121356125	121388251	1094015	Downstream	121388251	0.472971
84222023..84223468	12	84222023	84223468	0.0465844	0.0338787	0.0370288	0.0356715	0.0323131	0.0387825	Intergenic	12_84222023_84223468	84222745	Nek9	-	12	85299514	85339362	1116617	Downstream	85339362	0.472971
144667938..144668992	5	144667938	144668992	0.00354637	0.00723546	0.00411343	0.00273369	0	0	Intergenic	5_144667938_144668992	144668465	Rnf216	-	5	142990893	143113020	1555445	Upstream	143113020	-0.147574	-5.78
86261492..86262161	9	86261492	86262161	0.00294532	0	0	0	0	0	Intergenic	9_86261492_86262161	86261826	A330041J22Rik	+	9	86695542	86699834	433716	Downstream	86695542	-0.472956
86277580..86278639	9	86277580	86278639	0.00678251	0	0	0	0	0	Intergenic	9_86277580_86278639	86278110	A330041J22Rik	+	9	86695542	86699834	417432	Downstream	86695542	-0.472956
136942369..136943516	5	136942369	136943516	0.00445558	0.010381	0.00790923	0.00277752	0.00591103	0.00839341	Intergenic	5_136942369_136943516	136942943	SCARNA20	-	5	135053988	135054116	1888827	Upstream	135054116	-0.147111	-8.04
138378671..138381259	4	138378671	138381259	0.166157	0.154243	0.149212	0.16662	0.197832	0.15966	Intergenic	4_138378671_138381259	138379965	Cela3b	-	4	137420999	137430540	949425	Upstream	137430540	-0.472943
32425358..32425960	5	32425358	32425960	0.00421013	0.00230651	0	0	0	0	Intergenic	5_32425358_32425960	32425659	Gm9970	-	5	31240675	31241232	1184427	Upstream	31241232	0.146739	-7.37
32015979..32018797	9	32015979	32018797	0.217789	0.200947	0.194429	0.252701	0.249103	0.231494	Intergenic	9_32015979_32018797	32017388	SNORA17	+	9	33917492	33917622	1900104	Downstream	33917492	-0.472938
99608136..99610874	13	99608136	99610874	0.0165839	0.040223	0.0142003	0.0173921	0.0259817	0.0233314	Intergenic	13_99608136_99610874	99609505	Naip6	-	13	100281121	100317674	708169	Downstream	100317674	0.472935
129864154..129866359	2	129864154	129866359	0.0281788	0.0279906	0.041649	0.0471411	0.0495541	0.0213865	Intergenic	2_129864154_129866359	129865256	Gm14040	-	2	129493570	129515807	349449	Upstream	129515807	0.472925
133107417..133108916	4	133107417	133108916	0.0291478	0.0207152	0.0157759	0.0236017	0.0428951	0.0352803	Intergenic	4_133107417_133108916	133108167	Sh3bgrl3	-	4	134127406	134128789	1020622	Downstream	134128789	0.472923
8349019..8349680	16	8349019	8349680	0	0	0	0	0.0100583	0	Intergenic	16_8349019_8349680	8349349	AC154311.1	+	16	10273750	10273821	1924401	Downstream	10273750	-0.472914
118916167..118917973	11	118916167	118917973	0.015481	0.00169649	0.00784925	0.00449571	0.00559776	0.00648775	Intergenic	11_118916167_118917973	118917070	2900052L18Rik	-	11	120229802	120231585	1314515	Downstream	120231585	-0.472913
94306110..94307569	13	94306110	94307569	0.132621	0.117955	0.0649418	0.0913368	0.112072	0.104087	Intergenic	13_94306110_94307569	94306840	Thbs4	-	13	92751590	92794818	1512022	Upstream	92794818	0.472913
15353036..15355491	14	15353036	15355491	0.023356	0.0169168	0.0187954	0.0339437	0.039009	0.0210676	Intergenic	14_15353036_15355491	15354264	Olfr721-ps1	+	14	14407224	14408198	947040	Upstream	14407224	-0.472911
107377480..107379010	9	107377480	107379010	0.0298939	0.0379052	0.0317159	0.0357298	0.0420889	0.0314007	Intergenic	9_107377480_107379010	107378245	Uqcrc1	+	9	108936648	108949640	1558403	Downstream	108936648	-0.472894
121067938..121069119	5	121067938	121069119	0	0.00997913	0.00610306	0.00552904	0.0182708	0.0172851	Intergenic	5_121067938_121069119	121068528	Mapkapk5	-	5	121518613	121545905	477377	Downstream	121545905	-0.146633	-8.08
141041431..141042329	7	141041431	141042329	0.0111474	0.00991411	0.0100999	0.0145391	0.00743819	0.0152913	Intergenic	7_141041431_141042329	141041880	Tnnt3	+	7	142498836	142516009	1456956	Downstream	142498836	0.47289
149362656..149364103	5	149362656	149364103	0.172071	0.2826	0.132685	0.221554	0.201008	0.138531	Intergenic	5_149362656_149364103	149363380	N4bp2l1	-	5	150571643	150594525	1231145	Downstream	150594525	0.146316	-7.88
130690943..130691812	3	130690943	130691812	0.0800247	0.0558071	0.0364611	0.0823252	0.048831	0.0357807	Intergenic	3_130690943_130691812	130691377	Pitx2	+	3	129199878	129219591	1491499	Upstream	129199878	-0.472878
112416426..112416950	5	112416426	112416950	0.0241782	0.0341456	0.00922128	0.0367423	0.026158	0.0240465	Intergenic	5_112416426_112416950	112416688	Pitpnb	+	5	111330763	111388359	1085925	Upstream	111330763	-0.472876
136051211..136052199	5	136051211	136052199	0.00130248	0	0	0	0	0	Intergenic	5_136051211_136052199	136051705	Lat2	-	5	134600268	134615023	1436682	Upstream	134615023	-0.472872
133431841..133433466	5	133431841	133433466	0.00242727	0	0	0	0	0	Intergenic	5_133431841_133433466	133432653	Lat2	-	5	134600268	134615023	1182370	Downstream	134615023	-0.472872
12484892..12488377	8	12484892	12488377	0.0341722	0.0330858	0.0164111	0.0282427	0.0173714	0.0296194	Intergenic	8_12484892_12488377	12486634	AC102525.1	+	8	12396403	12396488	90231	Upstream	12396403	0.472862
135725056..135726159	3	135725056	135726159	0.0101576	0.0137181	0.012374	0.00950136	0.022252	0.00837441	Intergenic	3_135725056_135726159	135725608	Ppp3ca	+	3	136670124	136937727	944516	Downstream	136670124	0.472856
113380064..113380667	5	113380064	113380667	0.0042654	0	0	0	0.00885686	0	Intergenic	5_113380064_113380667	113380366	Foxn4	-	5	114254164	114273807	893441	Downstream	114273807	0.146144	-7.47
37958846..37960703	1	37958846	37960703	0.00136637	0	0	0.00310446	0	0.00115112	Intergenic	1_37958846_37960703	37959774	Cnnm3	+	1	36511867	36528237	1447907	Upstream	36511867	0.472845
25185756..25186800	2	25185756	25186800	0.0165213	0.00543039	0.00606715	0.0143821	0.0131449	0.0123769	Intergenic	2_25185756_25186800	25186278	Il1f9	+	2	24186476	24193568	999802	Upstream	24186476	-0.472829
45874841..45875991	8	45874841	45875991	0.0125765	0.00642914	0.00223758	0.00435641	0.0115947	0.0160228	Intergenic	8_45874841_45875991	45875416	AY512931	-	8	45060702	45065418	809998	Upstream	45065418	0.472829
13874826..13876783	9	13874826	13876783	0.0188636	0.0198251	0.0151043	0.0209461	0.0160332	0.0180189	Intergenic	9_13874826_13876783	13875804	Jrkl	-	9	13242790	13245741	630063	Upstream	13245741	0.472828
99736910..99737896	13	99736910	99737896	0	0.00310594	0.00240985	0.00600428	0	0	Intergenic	13_99736910_99737896	99737403	Rgnef	-	13	97898595	98206165	1531238	Upstream	98206165	0.472825
173413453..173414842	2	173413453	173414842	0.0051266	0	0.00684468	0.00612041	0.00431947	0.00681575	Intergenic	2_173413453_173414842	173414147	Mir296	-	2	174267047	174267125	852978	Downstream	174267125	0.472816
58626358..58627372	7	58626358	58627372	0.0135966	0.00900068	0.00385415	0.00749307	0.00662287	0.00684927	Intergenic	7_58626358_58627372	58626865	AC221015.43	-	7	59759026	59759119	1132254	Downstream	59759119	-0.472807
137128468..137129076	5	137128468	137129076	0	0.00456757	0.00160589	0	0.00219604	0.00382273	Intergenic	5_137128468_137129076	137128772	Fbxo24	-	5	137612503	137629002	500230	Downstream	137629002	-0.146001	-6.79
113726984..113728601	5	113726984	113728601	0.0958206	0.0999549	0.0707508	0.0636196	0.0829753	0.0839224	Intergenic	5_113726984_113728601	113727792	Gm16108	+	5	114065461	114089466	337669	Downstream	114065461	0.145947	-8.55
33695056..33696239	5	33695056	33696239	0.0259425	0.00882227	0.0155138	0.019832	0.0079904	0.0232871	Intergenic	5_33695056_33696239	33695648	Tnip2	-	5	34496087	34513997	818349	Downstream	34513997	-0.472797
34575261..34576949	13	34575261	34576949	0.0149824	0.00524084	0.00513569	0.00521626	0.00755159	0.015872	Intergenic	13_34575261_34576949	34576105	Lyrm4	-	13	35978797	36117357	1541252	Downstream	36117357	-0.472792
133083584..133088945	4	133083584	133088945	0.214268	0.222557	0.236757	0.31221	0.28199	0.218054	Intergenic	4_133083584_133088945	133086264	Rhd	+	4	134864536	134896172	1778272	Downstream	134864536	0.472788
139992730..139993265	4	139992730	139993265	0	0.00518965	0.00645067	0	0	0	Intergenic	4_139992730_139993265	139992998	Pink1	-	4	138313409	138326307	1666691	Upstream	138326307	0.472782
130971751..130973573	4	130971751	130973573	0.00108248	0.003174	0.000536	0.00674899	0.00368745	0.0037704	Intergenic	4_130971751_130973573	130972662	Med18	-	4	132458731	132463921	1491259	Downstream	132463921	-0.472765
81984010..81986473	15	81984010	81986473	0.0104065	0.010654	0.021091	0.0202203	0.0199143	0.00671791	Intergenic	15_81984010_81986473	81985242	St13	-	15	81363669	81400077	585165	Upstream	81400077	-0.472763
78921412..78922760	15	78921412	78922760	0.0763901	0.108192	0.0567865	0.0421805	0.0706949	0.0417891	Intergenic	15_78921412_78922760	78922086	Apol11a	+	15	77508271	77517319	1413815	Upstream	77508271	-0.472761
65917832..65920151	5	65917832	65920151	0.0044519	0.0113588	0.00595179	0.00196693	0.00636998	0.00403587	Intergenic	5_65917832_65920151	65918992	SNORA73	+	5	65777014	65777207	141978	Upstream	65777014	-0.145773	-9.82
108359121..108361032	4	108359121	108361032	0.00510761	0.00459768	0.00676049	0.0215327	0.0141964	0.00780938	Intergenic	4_108359121_108361032	108360077	Kti12	+	4	108847857	108849412	487780	Downstream	108847857	-0.472758
148353532..148355078	4	148353532	148355078	0.0540497	0.0309453	0.0474206	0.0407649	0.0374339	0.0341291	Intergenic	4_148353532_148355078	148354305	CU463325.1	+	4	146932742	146933389	1421563	Upstream	146932742	0.472758
139584595..139585385	5	139584595	139585385	0.021874	0.029235	0.0155862	0.0290855	0.0397594	0.0545663	Intergenic	5_139584595_139585385	139584990	Gpr146	+	5	139377742	139396415	207248	Upstream	139377742	-0.145428	-7.1
128895733..128897063	10	128895733	128897063	0.0721218	0.0397812	0.0423371	0.0632851	0.0677581	0.0629202	Intergenic	10_128895733_128897063	128896398	Gm20492	+	10	127288514	127289681	1607884	Upstream	127288514	0.47275
41270156..41270979	19	41270156	41270979	0.0768994	0.0530729	0.0810667	0.0382737	0.083938	0.0615801	Intergenic	19_41270156_41270979	41270568	Marveld1	+	19	42147400	42151695	876832	Downstream	42147400	-0.472743
76195680..76197073	12	76195680	76197073	0.0135805	0.0143536	0.00683945	0.0079617	0.0153552	0.0167657	Intergenic	12_76195680_76197073	76196376	Hspa2	+	12	76404176	76406934	207800	Downstream	76404176	-0.472723
137024694..137025211	5	137024694	137025211	0.0293188	0.0708437	0.0564726	0.0399153	0.0504545	0.0415591	Intergenic	5_137024694_137025211	137024952	Baz1b	+	5	135187264	135246129	1837688	Upstream	135187264	0.145115	-5.83
105500977..105501619	5	105500977	105501619	0.0178339	0.0196406	0.0323324	0.0350971	0.010958	0.0203481	Intergenic	5_105500977_105501619	105501298	Slc10a6	-	5	103605711	103629403	1871895	Upstream	103629403	0.144976	-7.31
35237255..35237724	7	35237255	35237724	0.0642199	0.00948168	0.0284373	0.0277849	0.0618592	0.0460403	Intergenic	7_35237255_35237724	35237489	4931406P16Rik	-	7	34236707	34313551	923938	Upstream	34313551	-0.472687
125342548..125344355	5	125342548	125344355	0.0211913	0.0145306	0.0142323	0.0108803	0.0100329	0.00696208	Intergenic	5_125342548_125344355	125343452	Diablo	-	5	123509765	123524176	1819276	Upstream	123524176	-0.144686	-9.28
129318847..129319435	5	129318847	129319435	0.0043102	0	0.0131178	0	0	0	Intergenic	5_129318847_129319435	129319141	4930579G22Rik	+	5	129908568	129910396	589427	Downstream	129908568	-0.144656	-6.83
112029349..112030891	5	112029349	112030891	0.00539218	0.00389444	0.00154149	0.00384072	0.0119497	0.006089	Intergenic	5_112029349_112030891	112030120	Crybb1	+	5	112255815	112269585	225695	Downstream	112255815	0.144222	-5.52
72981674..72984308	14	72981674	72984308	0.0181737	0.0287852	0.0287128	0.020986	0.0219928	0.0194613	Intergenic	14_72981674_72984308	72982991	AC131029.1	-	14	73767862	73767968	784977	Downstream	73767968	-0.472673
137024694..137025211	5	137024694	137025211	0.0293188	0.0708437	0.0564726	0.0399153	0.0504545	0.0415591	Intergenic	5_137024694_137025211	137024952	Zkscan1	+	5	138085084	138107822	1060132	Downstream	138085084	-0.144217	-5.83
117087727..117088450	5	117087727	117088450	0	0.0206946	0.00355726	0.00681652	0.0232073	0.0113086	Intergenic	5_117087727_117088450	117088089	Hrk	+	5	118169764	118189478	1081675	Downstream	118169764	0.144075	-5.24
58542612..58543121	7	58542612	58543121	0	0	0.00466378	0	0	0.00235943	Intergenic	7_58542612_58543121	58542866	AC169674.18	-	7	59449243	59449321	906455	Downstream	59449321	-0.472647
81984010..81986473	15	81984010	81986473	0.0104065	0.010654	0.021091	0.0202203	0.0199143	0.00671791	Intergenic	15_81984010_81986473	81985242	Ccdc134	+	15	82127922	82142200	142680	Downstream	82127922	0.472646
114521073..114522450	5	114521073	114522450	0.00373919	0.00218038	0.00299406	0.00220768	0	0.00349291	Intergenic	5_114521073_114522450	114521761	Tchp	+	5	114707760	114722327	185999	Downstream	114707760	-0.144065	-8.45
130166021..130166990	2	130166021	130166990	0.0362683	0.0171099	0.0238398	0.0537244	0.0488339	0.0329203	Intergenic	2_130166021_130166990	130166505	Gm355	+	2	128591209	128598464	1575296	Upstream	128591209	0.472641
79847993..79848505	10	79847993	79848505	0.435202	0.357128	0.268526	0.369004	0.407691	0.393183	Intergenic	10_79847993_79848505	79848249	Hmg20b	-	10	81346048	81350480	1502231	Downstream	81350480	0.472638
42417668..42418277	5	42417668	42418277	0.00947775	0.00502552	0.00516037	0.00472793	0.00438487	0.00395279	Intergenic	5_42417668_42418277	42417972	Bst1	+	5	43818886	43843247	1400914	Downstream	43818886	0.143899	-5.65
114537322..114539029	5	114537322	114539029	0.00506822	0.0016286	0.000696	0.00409033	0.00410667	0.00798371	Intergenic	5_114537322_114539029	114538176	Prkab1	-	5	116013586	116024508	1486332	Downstream	116024508	-0.143895	-8.45
69593534..69594003	11	69593534	69594003	0.0775268	0.139592	0.0774734	0.12377	0.0684496	0.0541627	Intergenic	11_69593534_69594003	69593768	Gm12316	-	11	70611212	70613211	1019443	Downstream	70613211	-0.472612
125355019..125355663	5	125355019	125355663	0.00186467	0.0114419	0.00168204	0	0.00526036	0	Intergenic	5_125355019_125355663	125355341	Tctn2	+	5	124598749	124627738	756592	Upstream	124598749	0.143707	-7.36
78177944..78178527	15	78177944	78178527	0.0150005	0.0102032	0.0108565	0.00520922	0.00570083	0.00605075	Intergenic	15_78177944_78178527	78178236	Commd5	+	15	76899910	76901305	1278326	Upstream	76899910	0.472608
145713378..145714096	6	145713378	145714096	0.00358317	0.00426365	0.00602852	0.00612675	0.0334023	0.0157723	Intergenic	6_145713378_145714096	145713737	Gm15686	+	6	144720911	144759883	992826	Upstream	144720911	0.472603
92973153..92976760	15	92973153	92976760	0.000667	0.00168241	0.00340092	0.00208603	0.00613173	0.0054861	Intergenic	15_92973153_92976760	92974957	4933438A12Rik	+	15	91597583	91604676	1377374	Upstream	91597583	-0.4726
114521073..114522450	5	114521073	114522450	0.00373919	0.00218038	0.00299406	0.00220768	0	0.00349291	Intergenic	5_114521073_114522450	114521761	Gm13822	-	5	114917318	114923277	401516	Downstream	114923277	-0.143431	-8.45
157477362..157485251	2	157477362	157485251	0.462803	0.387375	0.376505	0.356544	0.424817	0.347501	Intergenic	2_157477362_157485251	157481306	1700060C20Rik	+	2	158192009	158195742	710703	Downstream	158192009	0.472598
117087727..117088450	5	117087727	117088450	0	0.0206946	0.00355726	0.00681652	0.0232073	0.0113086	Intergenic	5_117087727_117088450	117088089	9530046B11Rik	+	5	117115218	117118723	27129	Downstream	117115218	0.143326	-5.24
142353265..142356504	4	142353265	142356504	0.204373	0.218731	0.267006	0.370783	0.402289	0.251701	Intergenic	4_142353265_142356504	142354885	Fblim1	-	4	141576062	141606096	748789	Upstream	141606096	0.472584
24360547..24361425	5	24360547	24361425	0.0135189	0.00345286	0.026458	0.0238535	0.00909665	0.0234089	Intergenic	5_24360547_24361425	24360986	Gm10471	-	5	26082574	26089291	1728305	Downstream	26089291	-0.143006	-7.38
65076112..65076687	17	65076112	65076687	0.0240564	0.0203028	0.0161009	0.0108173	0.0058905	0.00613479	Intergenic	17_65076112_65076687	65076400	Ralbp1	-	17	65848433	65885755	809355	Downstream	65885755	0.472578
115280803..115281276	4	115280803	115281276	0.0107118	0.0128062	0	0	0.0126668	0.0127125	Intergenic	4_115280803_115281276	115281039	Hectd3	+	4	116995317	117005277	1714278	Downstream	116995317	-0.472577
133083584..133088945	4	133083584	133088945	0.214268	0.222557	0.236757	0.31221	0.28199	0.218054	Intergenic	4_133083584_133088945	133086264	Rpa2	+	4	132768332	132778752	317932	Upstream	132768332	-0.472575
116064642..116066129	8	116064642	116066129	0.00173139	0.00186939	0.00173082	0.0019382	0.00947044	0.0028747	Intergenic	8_116064642_116066129	116065386	Gm16117	-	8	114639546	114642114	1423272	Upstream	114642114	0.472571
166215285..166216975	2	166215285	166216975	0	0.00717933	0.0108754	0.00170552	0.00158177	0.00268799	Intergenic	2_166215285_166216975	166216130	Gm11464	-	2	165980726	165992517	223613	Upstream	165992517	0.472569
112012098..112013703	5	112012098	112013703	0.0122579	0.00738253	0.00484131	0.00312219	0.00377815	0.00300274	Intergenic	5_112012098_112013703	112012900	AC161348.1	-	5	110677124	110677230	1335670	Upstream	110677230	-0.142973	-8.72
35590956..35592071	17	35590956	35592071	0.0130567	0.0129714	0.0134491	0.00531024	0.00304026	0.0101615	Intergenic	17_35590956_35592071	35591514	Kifc1	-	17	33875666	33890661	1700853	Upstream	33890661	-0.472545
113726984..113728601	5	113726984	113728601	0.0958206	0.0999549	0.0707508	0.0636196	0.0829753	0.0839224	Intergenic	5_113726984_113728601	113727792	Adrbk2	-	5	112910478	113015514	712278	Upstream	113015514	0.14261	-8.55
43777199..43778030	10	43777199	43778030	0.00576292	0	0.00285174	0	0.00321487	0.00385597	Intergenic	10_43777199_43778030	43777615	Cd24a	+	10	43579169	43584262	198446	Upstream	43579169	0.472539
174256451..174257588	2	174256451	174257588	0.00849269	0.00244433	0.0144324	0	0.00117521	0	Intergenic	2_174256451_174257588	174257019	Gm14617	-	2	174835964	174841174	584155	Downstream	174841174	-0.472531
132765721..132766636	1	132765721	132766636	0.00281256	0.00631682	0.00545511	0.0121164	0.0176669	0.00750375	Intergenic	1_132765721_132766636	132766179	Nuak2	+	1	132316126	132333488	450053	Upstream	132316126	-0.472529
58309673..58309947	7	58309673	58309947	0	0.00546284	0	0	0	0.00437567	Intergenic	7_58309673_58309947	58309810	AC171272.11	-	7	59486818	59486896	1177086	Downstream	59486896	-0.47251
102333923..102335554	11	102333923	102335554	0.00450341	0	0.00516134	0.00269922	0.00204	0.00212991	Intergenic	11_102333923_102335554	102334739	Eftud2	-	11	102838473	102880985	546246	Downstream	102880985	0.472501
92126752..92129192	5	92126752	92129192	0.190336	0.199174	0.208749	0.216579	0.245705	0.180899	Intergenic	5_92126752_92129192	92127972	Afp	+	5	90490714	90508907	1637258	Upstream	90490714	-0.472499
113380064..113380667	5	113380064	113380667	0.0042654	0	0	0	0.00885686	0	Intergenic	5_113380064_113380667	113380366	Kctd10	-	5	114363567	114380515	1000149	Downstream	114380515	0.142597	-7.47
77049724..77052392	X	77049724	77052392	0.00421567	0.00104221	0.00727369	0.00637873	0.0102669	0.00609373	Intergenic	X_77049724_77052392	77051058	SNORA36	+	X	75101409	75101526	1949649	Upstream	75101409	0.472489
96996946..96997956	11	96996946	96997956	0.178026	0.157157	0.163415	0.153427	0.125548	0.145318	Intergenic	11_96996946_96997956	96997451	Grb7	+	11	98446394	98455373	1448943	Downstream	98446394	0.472484
121067938..121069119	5	121067938	121069119	0	0.00997913	0.00610306	0.00552904	0.0182708	0.0172851	Intergenic	5_121067938_121069119	121068528	Anapc5	-	5	122787469	122821339	1752811	Downstream	122821339	-0.142572	-8.08
166174793..166175963	2	166174793	166175963	0.00833048	0.0026179	0.00783576	0.00985155	0.00287029	0.011846	Intergenic	2_166174793_166175963	166175378	AL589870.1	-	2	167626315	167626403	1451025	Downstream	167626403	0.472474
37958846..37960703	1	37958846	37960703	0.00136637	0	0	0.00310446	0	0.00115112	Intergenic	1_37958846_37960703	37959774	Rev1	-	1	38052787	38129662	169888	Downstream	38129662	0.472472
137128468..137129076	5	137128468	137129076	0	0.00456757	0.00160589	0	0.00219604	0.00382273	Intergenic	5_137128468_137129076	137128772	Gm15498	-	5	137685154	137690751	561979	Downstream	137690751	-0.142552	-6.79
31927146..31928224	6	31927146	31928224	0	0.00257799	0.00220438	0.00845835	0	0.00867343	Intergenic	6_31927146_31928224	31927685	1700095J07Rik	+	6	30304605	30331779	1623080	Upstream	30304605	-0.47245
88544574..88545877	7	88544574	88545877	0.00151332	0	0	0	0	0	Intergenic	7_88544574_88545877	88545226	l7Rn6	-	7	89917529	89941199	1395973	Downstream	89941199	0.472447
136255473..136256892	6	136255473	136256892	0.00317752	0.00539713	0.00502506	0.00491991	0.0127743	0.00913096	Intergenic	6_136255473_136256892	136256183	Gm14330	+	6	135875505	135882574	380678	Upstream	135875505	0.472439
21509446..21514059	12	21509446	21514059	0.00823858	0.00707097	0.00454847	0.00701279	0.00988563	0.00311748	Intergenic	12_21509446_21514059	21511752	Gm9257	+	12	19606929	19607264	1904823	Upstream	19606929	0.472434
144694765..144695828	5	144694765	144695828	0.00351637	0	0.00203932	0.00542113	0.00625805	0.00218801	Intergenic	5_144694765_144695828	144695297	Spdyb	-	5	143216316	143226890	1468407	Upstream	143226890	0.142351	-7.65
9524293..9525657	10	9524293	9525657	0.127357	0.185428	0.158323	0.273602	0.348069	0.160182	Intergenic	10_9524293_9525657	9524975	Mir5104	+	10	7836381	7836474	1688594	Upstream	7836381	-0.472432
116110827..116111481	8	116110827	116111481	0.0171247	0	0.0155763	0	0	0.00693953	Intergenic	8_116110827_116111481	116111154	Bcmo1	+	8	117095854	117133720	984700	Downstream	117095854	-0.472421
137369878..137370971	4	137369878	137370971	0.021512	0.0274468	0.018224	0.00819782	0.0221272	0.0115376	Intergenic	4_137369878_137370971	137370424	Il22ra1	+	4	135728172	135752140	1642252	Upstream	135728172	0.472408
72763002..72763706	9	72763002	72763706	0.00545483	0.00213089	0	0.00204542	0	0	Intergenic	9_72763002_72763706	72763354	Gm20510	+	9	72958852	73016319	195498	Downstream	72958852	0.472405
78632205..78636936	15	78632205	78636936	0.0148899	0.0158144	0.0104104	0.0171556	0.0324599	0.0179952	Intergenic	15_78632205_78636936	78634571	Cbx7	-	15	79915807	79971119	1336548	Downstream	79971119	0.472404
137128468..137129076	5	137128468	137129076	0	0.00456757	0.00160589	0	0.00219604	0.00382273	Intergenic	5_137128468_137129076	137128772	Actl6b	+	5	137553517	137569582	424745	Downstream	137553517	-0.142336	-6.79
12609230..12610563	8	12609230	12610563	0.0145994	0.00982399	0.0167668	0.0177622	0.025636	0.00870515	Intergenic	8_12609230_12610563	12609896	Gm17023	+	8	13076077	13082740	466181	Downstream	13076077	-0.472397
46517980..46519285	19	46517980	46519285	0.0459088	0.0480593	0.0759599	0.0631759	0.0971374	0.102756	Intergenic	19_46517980_46519285	46518632	Fbxw4	-	19	45578254	45660312	858320	Upstream	45660312	0.472395
38458557..38459047	19	38458557	38459047	0.0790434	0.123056	0.113791	0.0778396	0.0791551	0.149444	Intergenic	19_38458557_38459047	38458802	Cyp2c65	+	19	39061015	39093944	602213	Downstream	39061015	0.472391
29051823..29052838	6	29051823	29052838	0.0136171	0.0336503	0.0151333	0.0106125	0.0148677	0.0205637	Intergenic	6_29051823_29052838	29052331	Lrrc4	-	6	28661831	28831747	220584	Upstream	28831747	-0.472389
97179826..97182883	15	97179826	97182883	0.00161679	0.000983	0.00268074	0.000943	0.00943279	0.0014607	Intergenic	15_97179826_97182883	97181354	Rpap3	-	15	97675105	97705822	524468	Downstream	97705822	-0.472388
86872784..86876273	11	86872784	86876273	0.00263929	0.010567	0.00686495	0.00450357	0.00505918	0.00490321	Intergenic	11_86872784_86876273	86874528	AL669902.1	+	11	87462286	87462499	587758	Downstream	87462286	0.472383
81480836..81481622	15	81480836	81481622	0.0192345	0.0220955	0.00412161	0.0121696	0.00423035	0.0311987	Intergenic	15_81480836_81481622	81481229	4930407I10Rik	+	15	82059151	82066538	577922	Downstream	82059151	-0.472342
36728178..36729448	19	36728178	36729448	0.0214202	0.0115169	0.00682063	0.0154256	0.0250821	0.0119694	Intergenic	19_36728178_36729448	36728813	Mir107	-	19	34820687	34820773	1908040	Upstream	34820773	0.472338
4827851..4829068	6	4827851	4829068	0.00324034	0	0	0	0.00219604	0	Intergenic	6_4827851_4829068	4828459	Gm20619	+	6	6248687	6378675	1420228	Downstream	6248687	0.47233
60449690..60450333	7	60449690	60450333	0.254235	0.215065	0.269788	0.347142	0.419297	0.333234	Intergenic	7_60449690_60450333	60450012	Magel2	+	7	62376979	62381640	1926967	Downstream	62376979	-0.472322
12477350..12480134	8	12477350	12480134	0.0860423	0.072083	0.0526482	0.0491509	0.0452195	0.0443292	Intergenic	8_12477350_12480134	12478742	Gm5607	+	8	12385771	12436729	92971	Upstream	12385771	0.472317
178691274..178693788	2	178691274	178693788	0.00351612	0.00296658	0.0106617	0.0100262	0.00944438	0.0124462	Intergenic	2_178691274_178693788	178692531	Phactr3	+	2	178118975	178338492	573556	Upstream	178118975	0.472314
165016502..165016918	1	165016502	165016918	0.0207204	0.0146298	0.0295651	0.0264257	0.0208125	0.0135032	Intergenic	1_165016502_165016918	165016710	Ildr2	+	1	166254139	166316823	1237429	Downstream	166254139	-0.472314
22540604..22541380	11	22540604	22541380	0.00253973	0.00386687	0.00738101	0	0.00428479	0	Intergenic	11_22540604_22541380	22540992	Gm12065	-	11	24198737	24202624	1661632	Downstream	24202624	0.472303
125381169..125382335	4	125381169	125382335	0.0097304	0.0126126	0.0177656	0.0108037	0.0270642	0.00871213	Intergenic	4_125381169_125382335	125381752	Eif2c1	-	4	126435012	126468583	1086831	Downstream	126468583	-0.472295
77749915..77750815	12	77749915	77750815	0.0393302	0.0566266	0.053554	0.062375	0.0369725	0.0472664	Intergenic	12_77749915_77750815	77750365	Pigh	-	12	79080673	79089670	1339305	Downstream	79089670	0.472287
72995361..72996747	2	72995361	72996747	0.00529889	0.00329333	0.00185685	0.00805042	0.0248849	0.00434111	Intergenic	2_72995361_72996747	72996054	8430437L04Rik	+	2	72703510	72729468	292544	Upstream	72703510	-0.472287
104040108..104042341	11	104040108	104042341	0.00924798	0.00384886	0.00566668	0.0057446	0.0107946	0.0088528	Intergenic	11_104040108_104042341	104041224	Arf2	+	11	103966739	103985337	74485	Upstream	103966739	-0.472284
136255473..136256892	6	136255473	136256892	0.00317752	0.00539713	0.00502506	0.00491991	0.0127743	0.00913096	Intergenic	6_136255473_136256892	136256183	Gprc5a	+	6	135065651	135084709	1190532	Upstream	135065651	-0.472284
85517432..85519390	6	85517432	85519390	0.00129592	0.00903704	0.0114262	0.0126416	0.0113581	0.0137738	Intergenic	6_85517432_85519390	85518411	Cct7	+	6	85451505	85468477	66906	Upstream	85451505	-0.472266
55178477..55180045	14	55178477	55180045	0.00905749	0.0188078	0.0167635	0.00590262	0.00939868	0.0213197	Intergenic	14_55178477_55180045	55179261	Traj41	+	14	54176271	54176325	1002990	Upstream	54176271	-0.472266
45843795..45845722	8	45843795	45845722	0.0812888	0.0700846	0.0564698	0.0851884	0.0882921	0.0620864	Intergenic	8_45843795_45845722	45844759	D330022K07Rik	-	8	45723325	45819297	25462	Upstream	45819297	0.472256
37835414..37836353	5	37835414	37836353	0.00270075	0.00326124	0.00104042	0.00743221	0.00142275	0.00768069	Intergenic	5_37835414_37836353	37835884	Clnk	-	5	38706462	38876812	1040928	Downstream	38876812	-0.142241	-7.61
144667938..144668992	5	144667938	144668992	0.00354637	0.00723546	0.00411343	0.00273369	0	0	Intergenic	5_144667938_144668992	144668465	1700018F24Rik	+	5	145042990	145045678	374525	Downstream	145042990	-0.142048	-5.78
53734296..53734905	5	53734296	53734905	0.0124854	0.00228004	0.0120012	0.0307562	0.00818677	0.00394527	Intergenic	5_53734296_53734905	53734600	Anapc4	+	5	52834015	52867797	900585	Upstream	52834015	-0.141975	-7.55
102784140..102784865	15	102784140	102784865	0.00893312	0.00633381	0.00341183	0.0235429	0.0152364	0.00626719	Intergenic	15_102784140_102784865	102784502	Gtsf1	-	15	103402405	103430470	645968	Downstream	103430470	0.472237
104911340..104914287	12	104911340	104914287	0.00385082	0.00540972	0.00274824	0.00976929	0.00714988	0.00405668	Intergenic	12_104911340_104914287	104912814	Asb2	-	12	103321142	103356001	1556813	Upstream	103356001	0.472234
83204212..83205166	7	83204212	83205166	0.0204377	0.0183682	0.0144156	0.021957	0.035021	0.0162156	Intergenic	7_83204212_83205166	83204689	n-R5s154	-	7	82754872	82754979	449710	Upstream	82754979	0.472227
35254010..35256183	5	35254010	35256183	0.00819657	0.0145028	0.012854	0.0213835	0.0360556	0.0203827	Intergenic	5_35254010_35256183	35255096	Mfsd10	-	5	34633642	34637212	617884	Upstream	34637212	-0.141764	-9.16
70804733..70805132	6	70804733	70805132	0	0	0	0	0	0.00802042	Intergenic	6_70804733_70805132	70804933	AC158672.4	-	6	70340876	70341180	463753	Upstream	70341180	0.472221
118818434..118818876	5	118818434	118818876	0	0	0.0109282	0.00651025	0	0.00754421	Intergenic	5_118818434_118818876	118818655	Suds3	-	5	117091682	117115993	1702662	Upstream	117115993	0.141649	-6.74
118912792..118913449	11	118912792	118913449	0.0372426	0.0465294	0.0278591	0.03555	0.0289629	0.012622	Intergenic	11_118912792_118913449	118913120	Slc38a10	-	11	120103960	120151346	1238226	Downstream	120151346	0.472219
121063505..121066235	5	121063505	121066235	0.00223423	0.00270231	0.00715916	0.00820552	0.00464701	0.00413383	Intergenic	5_121063505_121066235	121064870	SNORA42	+	5	121205010	121205143	140140	Downstream	121205010	-0.141608	-9.56
15207052..15209178	17	15207052	15209178	0.0180106	0.0143553	0.0200296	0.0182075	0.0154612	0.0128228	Intergenic	17_15207052_15209178	15208115	Gm3448	-	17	14964189	14978812	229303	Upstream	14978812	0.472204
92848550..92850484	2	92848550	92850484	0.0484318	0.0437833	0.0494823	0.0616364	0.0547343	0.0353719	Intergenic	2_92848550_92850484	92849517	Kbtbd4	+	2	90904740	90911626	1944777	Upstream	90904740	-0.472203
120364187..120366126	4	120364187	120366126	0.007045	0.00298258	0.00706552	0	0.00928463	0.00598355	Intergenic	4_120364187_120366126	120365157	Ccdc30	-	4	119322893	119415521	949636	Upstream	119415521	-0.472199
120270756..120271413	5	120270756	120271413	0.0119962	0.0184502	0.00494643	0	0.0050597	0	Intergenic	5_120270756_120271413	120271084	Erp29	-	5	121428590	121452506	1181422	Downstream	121452506	0.141549	-6
35195428..35197303	5	35195428	35197303	0.0010519	0	0.00378832	0	0	0.00128529	Intergenic	5_35195428_35197303	35196366	Ccdc96	+	5	36484588	36488171	1288222	Downstream	36484588	0.140838	-8.45
24360547..24361425	5	24360547	24361425	0.0135189	0.00345286	0.026458	0.0238535	0.00909665	0.0234089	Intergenic	5_24360547_24361425	24360986	4933426D04Rik	+	5	24902569	24906850	541583	Downstream	24902569	0.140727	-7.38
135921575..135923153	X	135921575	135923153	0.0295597	0.0348965	0.0522317	0.0697647	0.0608803	0.0861581	Intergenic	X_135921575_135923153	135922364	Nox1	-	X	134086421	134221956	1700408	Upstream	134221956	0.472178
121066693..121067413	5	121066693	121067413	0.00136849	0.00850365	0	0	0	0	Intergenic	5_121066693_121067413	121067053	Rasal1	+	5	120648812	120679597	418241	Upstream	120648812	0.140644	-6.91
89245218..89246018	1	89245218	89246018	0	0.00347272	0	0	0.00333929	0	Intergenic	1_89245218_89246018	89245618	Ugt1a1	+	1	88211959	88218997	1033659	Upstream	88211959	0.472175
19203285..19205280	11	19203285	19205280	0.00120513	0	0	0	0	0	Intergenic	11_19203285_19205280	19204283	Peli1	+	11	21091291	21150323	1887008	Downstream	21091291	-0.472164
120232039..120232680	5	120232039	120232680	0.0242837	0	0.00401161	0.00721279	0	0.00541434	Intergenic	5_120232039_120232680	120232359	Cux2	-	5	121857963	122050102	1817743	Downstream	122050102	-0.140582	-6.32
32402951..32404352	5	32402951	32404352	0.00343143	0.00921027	0.00862308	0.00233072	0.00998574	0.00649561	Intergenic	5_32402951_32404352	32403651	Nrbp1	+	5	31240864	31251566	1162787	Upstream	31240864	0.140446	-9.12
52940331..52940817	3	52940331	52940817	0	0	0.0105768	0	0	0.00741258	Intergenic	3_52940331_52940817	52940574	AC161183.1	+	3	51297179	51297244	1643395	Upstream	51297179	-0.472135
65908459..65910566	5	65908459	65910566	0.00240864	0.00131957	0.000928	0.00273628	0.000634	0	Intergenic	5_65908459_65910566	65909513	Mir574	+	5	64970318	64970395	939195	Upstream	64970318	0.140388	-8.99
103158205..103159656	11	103158205	103159656	0.0306585	0.0169819	0.0262663	0.028563	0.0356385	0.0072231	Intergenic	11_103158205_103159656	103158931	Gm11634	-	11	101593743	101599256	1559675	Upstream	101599256	0.472115
105363898..105365661	3	105363898	105365661	0.00328659	0.00394225	0.00146001	0.00581195	0.00321814	0.00523983	Intergenic	3_105363898_105365661	105364780	Kcna2	+	3	107101567	107106879	1736787	Downstream	107101567	0.472109
96019278..96020593	X	96019278	96020593	0.00528503	0	0.00297261	0.00109576	0.00738661	0.00182874	Intergenic	X_96019278_96020593	96019936	Msn	+	X	96096042	96168552	76106	Downstream	96096042	-0.472094
9398366..9398806	17	9398366	9398806	0.00584196	0.013259	0.012978	0.00980966	0	0.0154078	Intergenic	17_9398366_9398806	9398586	A230009B12Rik	+	17	10456216	10493055	1057630	Downstream	10456216	-0.472094
56159667..56160303	11	56159667	56160303	0.00797083	0.0253379	0.00170316	0.00548373	0.0287903	0.010667	Intergenic	11_56159667_56160303	56159985	7SK	+	11	57969342	57969612	1809357	Downstream	57969342	0.472089
72370086..72370727	11	72370086	72370727	0	0.00702	0.0101314	0.00449227	0.0103716	0	Intergenic	11_72370086_72370727	72370406	Tmem93	-	11	73175519	73177037	806631	Downstream	73177037	-0.47208
66601938..66602459	17	66601938	66602459	0	0	0.00246691	0	0	0	Intergenic	17_66601938_66602459	66602198	Lrrc30	-	17	67630965	67632723	1030525	Downstream	67632723	-0.47208
57106797..57107862	13	57106797	57107862	0	0.00260943	0	0	0.00501834	0	Intergenic	13_57106797_57107862	57107329	Idnk	+	13	58157649	58164693	1050320	Downstream	58157649	-0.472079
61041792..61042759	7	61041792	61042759	0.230976	0.170001	0.180436	0.238332	0.361242	0.192122	Intergenic	7_61041792_61042759	61042276	Snord64	-	7	59978808	59978874	1063402	Upstream	59978874	0.472077
77410801..77411322	9	77410801	77411322	0.0111476	0.0116286	0.020261	0.0292494	0.00831306	0.0241446	Intergenic	9_77410801_77411322	77411061	Mto1	+	9	78448208	78475348	1037147	Downstream	78448208	-0.472068
122922350..122923970	4	122922350	122923970	0	0	0.00623374	0	0	0.004357	Intergenic	4_122922350_122923970	122923160	Cap1	-	4	122859047	122886056	37104	Upstream	122886056	0.472066
41648314..41649678	4	41648314	41649678	0.0235806	0.00112292	0.00688067	0.0159634	0.01085	0.0171706	Intergenic	4_41648314_41649678	41648996	BC049635	-	4	42868004	42874234	1225238	Downstream	42874234	-0.472055
73574499..73577704	5	73574499	73577704	0.015566	0.00558824	0.00770166	0.0100265	0.00951441	0.00181538	Intergenic	5_73574499_73577704	73576101	Spata18	+	5	73651380	73679484	75279	Downstream	73651380	0.47205
108279664..108281298	9	108279664	108281298	0.0062339	0.00281245	0.0015752	0.00176394	0	0.00142388	Intergenic	9_108279664_108281298	108280481	Mir425	+	9	108568777	108568861	288296	Downstream	108568777	0.472049
130827567..130830423	4	130827567	130830423	0.100753	0.103698	0.0932436	0.143102	0.0921547	0.107518	Intergenic	4_130827567_130830423	130828995	Gm16080	-	4	131694607	131710508	881513	Downstream	131710508	-0.472047
85289100..85289611	18	85289100	85289611	0.00251592	0.00586828	0.00191014	0.00341127	0.016567	0.00941875	Intergenic	18_85289100_85289611	85289356	D030046N08Rik	-	18	84719004	84720775	568581	Upstream	84720775	0.472017
60885819..60887967	9	60885819	60887967	0.0194296	0.0255786	0.0180872	0.0234315	0.011708	0.0207016	Intergenic	9_60885819_60887967	60886893	Spesp1	-	9	62270729	62282179	1395286	Downstream	62282179	-0.472013
121063505..121066235	5	121063505	121066235	0.00223423	0.00270231	0.00715916	0.00820552	0.00464701	0.00413383	Intergenic	5_121063505_121066235	121064870	Oas1a	-	5	120896256	120907521	157349	Upstream	120907521	-0.140163	-9.56
50488165..50489029	11	50488165	50489029	0.00440238	0	0.00351549	0.00351698	0	0	Intergenic	11_50488165_50489029	50488597	Olfr1391	+	11	49327411	49328348	1161186	Upstream	49327411	0.472007
97645860..97647239	15	97645860	97647239	0.00186689	0.00201569	0.00186627	0.00220448	0	0.00174725	Intergenic	15_97645860_97647239	97646550	Lmbr1l	-	15	98903921	98918231	1271681	Downstream	98918231	-0.471998
66521947..66523792	14	66521947	66523792	0	0.00491587	0	0.00156232	0.00798837	0.00382843	Intergenic	14_66521947_66523792	66522869	Nefm	-	14	68082590	68124846	1601977	Downstream	68124846	0.471997
113380064..113380667	5	113380064	113380667	0.0042654	0	0	0	0.00885686	0	Intergenic	5_113380064_113380667	113380366	Acads	-	5	115110299	115119346	1738980	Downstream	115119346	0.139997	-7.47
102786221..102792548	15	102786221	102792548	0.0416386	0.0380154	0.038024	0.0417265	0.0442439	0.0382753	Intergenic	15_102786221_102792548	102789385	Spryd3	-	15	102116528	102136234	653151	Upstream	102136234	-0.471984
58309673..58309947	7	58309673	58309947	0	0.00546284	0	0	0	0.00437567	Intergenic	7_58309673_58309947	58309810	Snurf	-	7	59995449	60005049	1695239	Downstream	60005049	0.471983
57154446..57155396	14	57154446	57155396	0.0162951	0.0076961	0.0233981	0.0187779	0.0169796	0.0153028	Intergenic	14_57154446_57155396	57154921	Gja3	-	14	57035608	57058030	96891	Upstream	57058030	-0.471982
138965227..138966705	5	138965227	138966705	0.00133426	0	0.00522405	0.00389999	0.0018085	0.00314813	Intergenic	5_138965227_138966705	138965966	Gm3054	-	5	137154030	137166001	1799965	Upstream	137166001	-0.471982
134675318..134675798	X	134675318	134675798	0.00955266	0	0.00267719	0	0.00692159	0.0194465	Intergenic	X_134675318_134675798	134675558	Tnmd	+	X	133850980	133865577	824578	Upstream	133850980	-0.471974
58400866..58401430	7	58400866	58401430	0	0	0.00210489	0	0	0	Intergenic	7_58400866_58401430	58401148	AC171272.4	-	7	59490561	59490639	1089491	Downstream	59490639	-0.471967
114537322..114539029	5	114537322	114539029	0.00506822	0.0016286	0.000696	0.00409033	0.00410667	0.00798371	Intergenic	5_114537322_114539029	114538176	4930562A09Rik	-	5	116390678	116392800	1854624	Downstream	116392800	0.139764	-8.45
143124558..143127374	5	143124558	143127374	0.0114273	0.023005	0.0184611	0.0226991	0.0131561	0.0146702	Intergenic	5_143124558_143127374	143125966	Gm15708	+	5	144277061	144280513	1151095	Downstream	144277061	0.139756	-5.54
40621916..40622435	9	40621916	40622435	0	0.022918	0.0121926	0	0.00640247	0.00822607	Intergenic	9_40621916_40622435	40622176	Olfr921	+	9	38773088	38776354	1849088	Upstream	38773088	-0.471961
40621916..40622435	9	40621916	40622435	0	0.022918	0.0121926	0	0.00640247	0.00822607	Intergenic	9_40621916_40622435	40622176	Olfr923	+	9	38827615	38828682	1794561	Upstream	38827615	-0.471961
40621916..40622435	9	40621916	40622435	0	0.022918	0.0121926	0	0.00640247	0.00822607	Intergenic	9_40621916_40622435	40622176	Olfr44	-	9	39484204	39493988	1128188	Upstream	39493988	-0.471961
40621916..40622435	9	40621916	40622435	0	0.022918	0.0121926	0	0.00640247	0.00822607	Intergenic	9_40621916_40622435	40622176	Olfr974	+	9	39942215	39943294	679961	Upstream	39942215	-0.471961
40621916..40622435	9	40621916	40622435	0	0.022918	0.0121926	0	0.00640247	0.00822607	Intergenic	9_40621916_40622435	40622176	Olfr979	-	9	40000206	40001250	620926	Upstream	40001250	-0.471961
40621916..40622435	9	40621916	40622435	0	0.022918	0.0121926	0	0.00640247	0.00822607	Intergenic	9_40621916_40622435	40622176	Olfr983	-	9	40092017	40093558	528618	Upstream	40093558	-0.471961
40621916..40622435	9	40621916	40622435	0	0.022918	0.0121926	0	0.00640247	0.00822607	Intergenic	9_40621916_40622435	40622176	AC140409.1	+	9	40670613	40671014	48437	Downstream	40670613	-0.471961
57582464..57584226	11	57582464	57584226	0.0472637	0.0394359	0.0474678	0.0656589	0.059028	0.0450193	Intergenic	11_57582464_57584226	57583345	Zfp39	-	11	58888153	58904225	1320880	Downstream	58904225	-0.471956
77426979..77428673	9	77426979	77428673	0.0471937	0.0481977	0.0290404	0.0633126	0.0463325	0.0406434	Intergenic	9_77426979_77428673	77427826	Mto1	+	9	78448208	78475348	1020382	Downstream	78448208	0.471952
125342548..125344355	5	125342548	125344355	0.0211913	0.0145306	0.0142323	0.0108803	0.0100329	0.00696208	Intergenic	5_125342548_125344355	125343452	Tmem132c	+	5	127241808	127565793	1898356	Downstream	127241808	0.139521	-9.28
146745224..146746431	2	146745224	146746431	0.0133012	0.00939529	0.00404797	0.0114441	0.0160471	0.0126435	Intergenic	2_146745224_146746431	146745828	Nxt1	+	2	148672601	148676027	1926773	Downstream	148672601	-0.47193
56765024..56767525	13	56765024	56767525	0.150061	0.112552	0.117407	0.187364	0.1604	0.13911	Intergenic	13_56765024_56767525	56766274	Tifab	-	13	56173703	56178885	587389	Upstream	56178885	0.471922
51606413..51607242	6	51606413	51607242	0.0336462	0.0449215	0.0275758	0.0633257	0.0387989	0.0673092	Intergenic	6_51606413_51607242	51606827	Hoxa1	-	6	52155367	52158317	551490	Downstream	52158317	0.471918
31746248..31748074	17	31746248	31748074	0.0431201	0.028769	0.027244	0.0214542	0.0150178	0.0161595	Intergenic	17_31746248_31748074	31747161	4833413E03Rik	+	17	31557126	31559113	190035	Upstream	31557126	-0.471906
193859062..193860920	1	193859062	193860920	0.00138585	0	0.0013854	0	0.00182514	0	Intergenic	1_193859062_193860920	193859991	4930570N18Rik	+	1	193203039	193226208	656952	Upstream	193203039	-0.471905
72868580..72870588	14	72868580	72870588	0.0497275	0.0198524	0.037591	0.0367515	0.0215179	0.0329234	Intergenic	14_72868580_72870588	72869584	Rcbtb2	+	14	73123037	73207843	253453	Downstream	73123037	0.471904
130291211..130291958	2	130291211	130291958	0.483539	0.483483	0.361071	0.358398	0.368946	0.352889	Intergenic	2_130291211_130291958	130291585	Pdyn	-	2	129686565	129699844	591741	Upstream	129699844	-0.471892
137128468..137129076	5	137128468	137129076	0	0.00456757	0.00160589	0	0.00219604	0.00382273	Intergenic	5_137128468_137129076	137128772	Hip1	-	5	135406523	135545122	1583650	Upstream	135545122	-0.13938	-6.79
134302585..134303783	3	134302585	134303783	0.0363294	0.0518658	0.0464115	0.0753157	0.0763407	0.0414344	Intergenic	3_134302585_134303783	134303184	Nhedc1	+	3	135348029	135397827	1044845	Downstream	135348029	0.471886
32425358..32425960	5	32425358	32425960	0.00421013	0.00230651	0	0	0	0	Intergenic	5_32425358_32425960	32425659	Fam53a	-	5	33600351	33629635	1203976	Downstream	33629635	-0.139336	-7.37
75444284..75447012	14	75444284	75447012	0.0496507	0.0472095	0.0273937	0.0391642	0.03508	0.041821	Intergenic	14_75444284_75447012	75445648	Siah3	+	14	75455982	75526141	10334	Downstream	75455982	-0.471871
65908459..65910566	5	65908459	65910566	0.00240864	0.00131957	0.000928	0.00273628	0.000634	0	Intergenic	5_65908459_65910566	65909513	Tmem33	+	5	67260565	67291461	1351052	Downstream	67260565	-0.139316	-8.99
101066500..101067104	11	101066500	101067104	0.0398266	0.0318286	0.0185902	0.0549789	0.0647637	0.0248561	Intergenic	11_101066500_101067104	101066802	Kat2a	-	11	100704746	100712465	354337	Upstream	100712465	-0.471856
15435122..15438011	4	15435122	15438011	0.00156127	0.00106075	0	0	0.00150153	0.00235116	Intergenic	4_15435122_15438011	15436566	Slc26a7	-	4	14502430	14621805	814761	Upstream	14621805	-0.471849
25361433..25363287	13	25361433	25363287	0.0136313	0.0078911	0.00138839	0.0149832	0.0178667	0.0114259	Intergenic	13_25361433_25363287	25362360	Hist1h1a	+	13	23763668	23764414	1598692	Upstream	23763668	-0.471844
112029349..112030891	5	112029349	112030891	0.00539218	0.00389444	0.00154149	0.00384072	0.0119497	0.006089	Intergenic	5_112029349_112030891	112030120	Gm16019	+	5	111742849	111748176	287271	Upstream	111742849	0.138952	-5.52
58720932..58721357	4	58720932	58721357	0	0.00705296	0	0	0.00313941	0	Intergenic	4_58720932_58721357	58721144	Ctnnal1	-	4	56810935	56865188	1855956	Upstream	56865188	0.471825
117888540..117890784	11	117888540	117890784	0.0893216	0.0833833	0.077483	0.0686085	0.105265	0.068381	Intergenic	11_117888540_117890784	117889662	Gm11730	-	11	117094948	117097067	792595	Upstream	117097067	0.471811
133246582..133247268	3	133246582	133247268	0.00375008	0	0.00374884	0	0	0	Intergenic	3_133246582_133247268	133246925	Mir1895	-	3	134240505	134240583	993658	Downstream	134240583	0.471802
93928116..93928711	2	93928116	93928711	0.0179472	0.010049	0.0199779	0.00967799	0.0179515	0.0271262	Intergenic	2_93928116_93928711	93928414	Gm13794	+	2	95394242	95397651	1465828	Downstream	95394242	-0.471797
144694765..144695828	5	144694765	144695828	0.00351637	0	0.00203932	0.00542113	0.00625805	0.00218801	Intergenic	5_144694765_144695828	144695297	Zkscan5	+	5	145204562	145221750	509265	Downstream	145204562	0.138925	-7.65
68073213..68074952	14	68073213	68074952	0.0217958	0.0121399	0.00553749	0.00907847	0.0318992	0.0102153	Intergenic	14_68073213_68074952	68074083	CT010493.1	-	14	67274869	67274963	799120	Upstream	67274963	0.471781
32425358..32425960	5	32425358	32425960	0.00421013	0.00230651	0	0	0	0	Intergenic	5_32425358_32425960	32425659	Eif2b4	-	5	31187558	31193430	1232229	Upstream	31193430	-0.138559	-7.37
133924649..133926020	5	133924649	133926020	0	0	0	0	0.00247298	0.00175409	Intergenic	5_133924649_133926020	133925335	Pom121	-	5	135376141	135394546	1469211	Downstream	135394546	0.471778
84649930..84651721	8	84649930	84651721	0.00285436	0	0.0013273	0.0019493	0.00298524	0.00134554	Intergenic	8_84649930_84651721	84650826	Vps35	-	8	85260397	85299513	648687	Downstream	85299513	-0.471773
28479334..28480798	2	28479334	28480798	0.20031	0.244893	0.234444	0.170771	0.245906	0.216886	Intergenic	2_28479334_28480798	28480066	5930434B04Rik	+	2	27009926	27021089	1470140	Upstream	27009926	0.471751
91490283..91491086	5	91490283	91491086	0.00149591	0	0	0	0.00332683	0	Intergenic	5_91490283_91491086	91490685	Alb	+	5	90460889	90476603	1029796	Upstream	90460889	0.138515	-7.79
24343296..24344871	7	24343296	24344871	0	0	0.00163417	0	0.00169719	0.00147718	Intergenic	7_24343296_24344871	24344084	Tmem145	+	7	25306106	25316195	962022	Downstream	25306106	0.471739
35267060..35268405	5	35267060	35268405	0.0712533	0.110674	0.0846636	0.112486	0.120627	0.125248	Intergenic	5_35267060_35268405	35267732	Grk4	+	5	34660379	34755305	607353	Upstream	34660379	0.471735
24360547..24361425	5	24360547	24361425	0.0135189	0.00345286	0.026458	0.0238535	0.00909665	0.0234089	Intergenic	5_24360547_24361425	24360986	Xrcc2	-	5	25689812	25705825	1344839	Downstream	25705825	0.138458	-7.38
97196066..97197634	15	97196066	97197634	0.00641118	0.0112123	0.00495548	0.00711659	0.0124563	0.0128683	Intergenic	15_97196066_97197634	97196850	Olfr284	-	15	98340022	98340939	1144089	Downstream	98340939	0.471728
57536583..57539236	1	57536583	57539236	0.00629215	0.000524	0.00449054	0	0.000504	0.00168305	Intergenic	1_57536583_57539236	57537909	AC121091.1	-	1	58466515	58466621	928712	Downstream	58466621	-0.471717
56373311..56373873	11	56373311	56373873	0.0103357	0.00266835	0.017135	0.0105262	0.0402821	0.0286791	Intergenic	11_56373311_56373873	56373592	Gemin5	-	11	58120002	58168539	1794947	Downstream	58168539	-0.471712
91345513..91349042	6	91345513	91349042	0.0035901	0.00236401	0.00348059	0.00262357	0.00456635	0.000682	Intergenic	6_91345513_91349042	91347277	Chchd6	-	6	89383146	89595652	1751625	Upstream	89595652	0.471705
174596354..174596883	2	174596354	174596883	0.00186167	0.0026242	0.00614104	0.00573997	0.00628167	0.00219627	Intergenic	2_174596354_174596883	174596618	1700010B08Rik	+	2	173719415	173722089	877203	Upstream	173719415	0.471703
102729125..102729795	11	102729125	102729795	0.0464084	0.0309228	0.026909	0.0190255	0.0190084	0.0298562	Intergenic	11_102729125_102729795	102729460	Mpp2	-	11	102057015	102088515	640945	Upstream	102088515	0.4717
79322013..79322435	10	79322013	79322435	0.0234654	0.035085	0.00608854	0.0102271	0.007097	0.00252811	Intergenic	10_79322013_79322435	79322224	Pfkl	-	10	77986947	78010083	1312141	Upstream	78010083	0.471699
113460762..113462841	5	113460762	113462841	0.0488043	0.0257491	0.0379445	0.0224323	0.0426485	0.051673	Intergenic	5_113460762_113462841	113461802	1500011B03Rik	-	5	114808196	114813976	1352174	Downstream	114813976	0.471695
113460762..113462841	5	113460762	113462841	0.0488043	0.0257491	0.0379445	0.0224323	0.0426485	0.051673	Intergenic	5_113460762_113462841	113461802	1500011B03Rik	-	5	114812793	114813945	1352143	Downstream	114813945	0.471695
76795273..76797246	14	76795273	76797246	0	0	0.00120493	0.0023458	0.00877877	0	Intergenic	14_76795273_76797246	76796259	Gm15629	-	14	75197073	75199271	1596988	Upstream	75199271	-0.471694
91109374..91110112	4	91109374	91110112	0.0139363	0	0.00747466	0	0.00587201	0.00325659	Intergenic	4_91109374_91110112	91109743	SNORA17	-	4	89182981	89183120	1926623	Upstream	89183120	-0.471686
35948542..35949047	18	35948542	35949047	0.00865375	0	0.0263788	0.0154762	0.0469419	0.0196595	Intergenic	18_35948542_35949047	35948794	Reep5	-	18	34344889	34373415	1575379	Upstream	34373415	-0.471686
48436190..48438359	17	48436190	48438359	0.0066361	0.00839188	0.00209602	0.00881637	0	0.00531525	Intergenic	17_48436190_48438359	48437274	Gm16554	-	17	49894742	49895967	1458693	Downstream	49895967	-0.471684
43642894..43644351	11	43642894	43644351	0.00300329	0.00210258	0.00353286	0	0.00183455	0	Intergenic	11_43642894_43644351	43643622	Gm12145	-	11	43106140	43116294	527328	Upstream	43116294	-0.471682
113380064..113380667	5	113380064	113380667	0.0042654	0	0	0	0.00885686	0	Intergenic	5_113380064_113380667	113380366	Tchp	+	5	114707760	114722327	1327394	Downstream	114707760	-0.138267	-7.47
163954026..163955060	2	163954026	163955060	0.0134061	0.0265704	0.0173024	0.0180602	0.0428425	0.00750688	Intergenic	2_163954026_163955060	163954543	Wfdc3	-	2	164731180	164745931	791388	Downstream	164745931	0.471672
163954026..163955060	2	163954026	163955060	0.0134061	0.0265704	0.0173024	0.0180602	0.0428425	0.00750688	Intergenic	2_163954026_163955060	163954543	Wfdc3	-	2	164743565	164745931	791388	Downstream	164745931	0.471672
112161062..112162275	7	112161062	112162275	0	0.00229131	0	0	0	0.00198239	Intergenic	7_112161062_112162275	112161668	AC127694.1	-	7	112618096	112618225	456557	Downstream	112618225	-0.471667
137024694..137025211	5	137024694	137025211	0.0293188	0.0708437	0.0564726	0.0399153	0.0504545	0.0415591	Intergenic	5_137024694_137025211	137024952	Tbl2	+	5	135149657	135163873	1875295	Upstream	135149657	-0.13765	-5.83
132963125..132965300	4	132963125	132965300	0.00267418	0.00396547	0.00179778	0.00412151	0.00245843	0.00213974	Intergenic	4_132963125_132965300	132964213	Ptpru	-	4	131768457	131838288	1125925	Upstream	131838288	0.47163
115380575..115384043	7	115380575	115384043	0.00122462	0	0.000595	0.00129265	0.00394141	0.00100202	Intergenic	7_115380575_115384043	115382309	Gm6816	-	7	114926959	114927726	454583	Upstream	114927726	-0.47162
62327071..62328760	3	62327071	62328760	0.000584	0.00449876	0.00287309	0	0	0.00264309	Intergenic	3_62327071_62328760	62327915	Gm8325	+	3	60877012	60878839	1450903	Upstream	60877012	0.471614
168473014..168473476	2	168473014	168473476	0.0079369	0.015567	0	0.00754458	0.0173311	0.0125704	Intergenic	2_168473014_168473476	168473245	Gm14236	+	2	168010529	168011506	462716	Upstream	168010529	-0.471608
93018985..93019702	5	93018985	93019702	0.0060986	0.00387416	0.00179349	0.00444093	0.00976906	0.01435	Intergenic	5_93018985_93019702	93019343	C87414	-	5	93634993	93671551	652208	Downstream	93671551	0.137389	-6.4
112012098..112013703	5	112012098	112013703	0.0122579	0.00738253	0.00484131	0.00312219	0.00377815	0.00300274	Intergenic	5_112012098_112013703	112012900	Gm20636	-	5	112374369	112377639	364739	Downstream	112377639	-0.137379	-8.72
87882206..87883978	6	87882206	87883978	0.0111498	0.0117829	0.00887326	0.00800698	0.0149792	0.00625812	Intergenic	6_87882206_87883978	87883092	Pcbp1	-	6	86524499	86526171	1356921	Upstream	86526171	-0.471585
102784140..102784865	15	102784140	102784865	0.00893312	0.00633381	0.00341183	0.0235429	0.0152364	0.00626719	Intergenic	15_102784140_102784865	102784502	U6	+	15	102373880	102373983	410622	Upstream	102373880	-0.471577
102784140..102784865	15	102784140	102784865	0.00893312	0.00633381	0.00341183	0.0235429	0.0152364	0.00626719	Intergenic	15_102784140_102784865	102784502	U6	+	15	102456563	102456661	327939	Upstream	102456563	-0.471577
102784140..102784865	15	102784140	102784865	0.00893312	0.00633381	0.00341183	0.0235429	0.0152364	0.00626719	Intergenic	15_102784140_102784865	102784502	U6	-	15	102627779	102627885	156617	Upstream	102627885	-0.471577
102784140..102784865	15	102784140	102784865	0.00893312	0.00633381	0.00341183	0.0235429	0.0152364	0.00626719	Intergenic	15_102784140_102784865	102784502	Hoxc13	+	15	102921103	102928814	136601	Downstream	102921103	-0.471577
5509011..5509780	16	5509011	5509780	0.0367229	0.105809	0.0388671	0.0697396	0.0902703	0.0533305	Intergenic	16_5509011_5509780	5509395	Coro7	-	16	4626133	4679777	829618	Upstream	4679777	0.471572
24360547..24361425	5	24360547	24361425	0.0135189	0.00345286	0.026458	0.0238535	0.00909665	0.0234089	Intergenic	5_24360547_24361425	24360986	AC117663.1	+	5	23852210	23852280	508776	Upstream	23852210	0.137253	-7.38
135916149..135917754	X	135916149	135917754	0.0355763	0.0349731	0.0484737	0.080869	0.0505889	0.0484182	Intergenic	X_135916149_135917754	135916951	Gm10344	-	X	134745495	134746913	1170038	Upstream	134746913	-0.471563
55121576..55123436	14	55121576	55123436	0.022528	0.0281082	0.0233471	0.0307376	0.0503672	0.0330267	Intergenic	14_55121576_55123436	55122506	Traj15	+	14	54204422	54204481	918084	Upstream	54204422	-0.471555
56572043..56574040	9	56572043	56574040	0.0338047	0.0304682	0.0215485	0.0298368	0.0393044	0.0351712	Intergenic	9_56572043_56574040	56573041	Chrnb4	-	9	55028156	55048544	1524497	Upstream	55048544	0.471551
30757604..30761307	2	30757604	30761307	0.0313984	0.0313602	0.0178453	0.0296741	0.0328317	0.0324288	Intergenic	2_30757604_30761307	30759456	Ciz1	+	2	32352327	32380226	1592871	Downstream	32352327	0.47155
121108653..121110060	5	121108653	121110060	0	0.00217725	0.00575229	0.00204832	0.00379939	0	Intergenic	5_121108653_121110060	121109357	Tpcn1	-	5	120534160	120588613	520744	Upstream	120588613	-0.471549
97179826..97182883	15	97179826	97182883	0.00161679	0.000983	0.00268074	0.000943	0.00943279	0.0014607	Intergenic	15_97179826_97182883	97181354	Snora34	-	15	98519716	98519853	1338499	Downstream	98519853	0.471544
4495530..4497635	5	4495530	4497635	0.00174491	0.00291127	0.00719679	0.0102452	0.00254015	0.00326592	Intergenic	5_4495530_4497635	4496582	1700109H08Rik	+	5	3571566	3584356	925016	Upstream	3571566	0.471542
121063505..121066235	5	121063505	121066235	0.00223423	0.00270231	0.00715916	0.00820552	0.00464701	0.00413383	Intergenic	5_121063505_121066235	121064870	Camkk2	-	5	122731173	122779410	1714540	Downstream	122779410	-0.136837	-9.56
151907855..151908972	2	151907855	151908972	0.0165971	0.0184679	0.0082953	0.0156313	0.0107976	0.0184521	Intergenic	2_151907855_151908972	151908413	Gm10770	-	2	150178882	150179679	1728734	Upstream	150179679	0.471533
52044643..52045783	14	52044643	52045783	0.00172951	0.00390569	0	0	0.00234424	0	Intergenic	14_52044643_52045783	52045213	Trav13-2	+	14	53634829	53635398	1589616	Downstream	53634829	0.471531
38478235..38478916	19	38478235	38478916	0.00661595	0.00224748	0.0072639	0.0042288	0.0127256	0.0104845	Intergenic	19_38478235_38478916	38478575	1500017E21Rik	-	19	36614052	36705641	1772934	Upstream	36705641	-0.471529
56373311..56373873	11	56373311	56373873	0.0103357	0.00266835	0.017135	0.0105262	0.0402821	0.0286791	Intergenic	11_56373311_56373873	56373592	Cnot8	+	11	58104153	58118594	1730561	Downstream	58104153	-0.471529
69632820..69633912	3	69632820	69633912	0.0110431	0.0217605	0.0218014	0.0189046	0.00952161	0.00513704	Intergenic	3_69632820_69633912	69633366	Smc4	+	3	69004738	69034623	628628	Upstream	69004738	0.471524
65076112..65076687	17	65076112	65076687	0.0240564	0.0203028	0.0161009	0.0108173	0.0058905	0.00613479	Intergenic	17_65076112_65076687	65076400	Ankrd12	-	17	65967501	66077089	1000689	Downstream	66077089	-0.471518
71986171..71987000	11	71986171	71987000	0.00854021	0	0.00310296	0.00366528	0.00408787	0	Intergenic	11_71986171_71987000	71986585	Alox12	-	11	70241457	70255353	1731232	Upstream	70255353	-0.4715
36704776..36705452	5	36704776	36705452	0.0148155	0.0203317	0.00785092	0.018407	0.00790184	0.00671403	Intergenic	5_36704776_36705452	36705114	A930033C23Rik	-	5	35396819	35400019	1305095	Upstream	35400019	0.471499
4580086..4581212	5	4580086	4581212	0.00228598	0.00921434	0.00689897	0	0	0.00189776	Intergenic	5_4580086_4581212	4580649	4930511M11Rik	+	5	3657004	3680325	923645	Upstream	3657004	-0.136768	-7.09
25801201..25804604	17	25801201	25804604	0.0872429	0.0801254	0.078425	0.116632	0.0788745	0.0867911	Intergenic	17_25801201_25804604	25802903	Tbc1d24	-	17	24175431	24205562	1597341	Upstream	24205562	0.471479
57242548..57244670	1	57242548	57244670	0.00113303	0	0.000921	0	0.00063	0.00113575	Intergenic	1_57242548_57244670	57243609	Gm17234	-	1	57909835	57917111	673502	Downstream	57917111	-0.471478
35254010..35256183	5	35254010	35256183	0.00819657	0.0145028	0.012854	0.0213835	0.0360556	0.0203827	Intergenic	5_35254010_35256183	35255096	Rgs12	+	5	34949445	35039644	305651	Upstream	34949445	-0.136478	-9.16
126905275..126906555	10	126905275	126906555	0.118004	0.132125	0.103134	0.148085	0.151769	0.126542	Intergenic	10_126905275_126906555	126905915	Smarcc2	+	10	128459236	128490173	1553321	Downstream	128459236	-0.47144
139584595..139585385	5	139584595	139585385	0.021874	0.029235	0.0155862	0.0290855	0.0397594	0.0545663	Intergenic	5_139584595_139585385	139584990	Cops6	+	5	138161071	138164646	1423919	Upstream	138161071	0.136417	-7.1
87612768..87614115	17	87612768	87614115	0.013664	0.00640124	0.0181875	0.0163407	0.0159028	0.0170823	Intergenic	17_87612768_87614115	87613442	Gm4832	+	17	88130715	88131116	517273	Downstream	88130715	0.471433
76850038..76850477	11	76850038	76850477	0.00273344	0.0034836	0	0.0196639	0	0.00820437	Intergenic	11_76850038_76850477	76850258	2610507B11Rik	+	11	78261752	78290623	1411494	Downstream	78261752	-0.471431
120217771..120218227	5	120217771	120218227	0.0380289	0.00992854	0.0161202	0.0131407	0.0182824	0.0146312	Intergenic	5_120217771_120218227	120217999	SNORA42	+	5	121205010	121205143	987011	Downstream	121205010	-0.136207	-5.44
124772704..124773496	8	124772704	124773496	0	0.00189443	0	0	0.00765158	0.00303483	Intergenic	8_124772704_124773496	124773100	Dbndd1	-	8	123504718	123515463	1257637	Upstream	123515463	-0.471421
110780441..110782536	9	110780441	110782536	0.430932	0.393406	0.284808	0.304276	0.381734	0.366778	Intergenic	9_110780441_110782536	110781489	Lrrfip2	+	9	111118111	111225668	336622	Downstream	111118111	-0.471409
35148460..35150741	3	35148460	35150741	0.0199354	0.00777128	0.00655996	0.0122157	0.00663341	0.0141836	Intergenic	3_35148460_35150741	35149600	Mir1897	+	3	34638464	34638542	511136	Upstream	34638464	-0.471409
141160349..141161172	5	141160349	141161172	0.0101429	0.0199693	0.0155083	0.00793122	0.0113269	0.0200297	Intergenic	5_141160349_141161172	141160761	Gna12	-	5	140758408	140830431	330330	Upstream	140830431	-0.471405
135517870..135520811	6	135517870	135520811	0	0.001042	0.00147507	0	0	0.00522677	Intergenic	6_135517870_135520811	135519340	Etv6	+	6	134035700	134270158	1483640	Upstream	134035700	-0.471402
33665595..33666463	2	33665595	33666463	0.0143647	0.0224048	0.0107313	0.0159085	0.0368706	0.00822044	Intergenic	2_33665595_33666463	33666029	Gm13530	+	2	33489782	33503632	176247	Upstream	33489782	0.471365
83209148..83210337	15	83209148	83210337	0.00916121	0.0120879	0.00909405	0.0155651	0.0131903	0.0117187	Intergenic	15_83209148_83210337	83209742	1500009C09Rik	+	15	82252397	82260753	957345	Upstream	82252397	-0.471361
88453552..88455365	8	88453552	88455365	0.0350872	0.0505258	0.0527859	0.0607342	0.0857085	0.0674418	Intergenic	8_88453552_88455365	88454458	Abcc12	-	8	86482260	86580686	1873772	Upstream	86580686	-0.471358
137128468..137129076	5	137128468	137129076	0	0.00456757	0.00160589	0	0.00219604	0.00382273	Intergenic	5_137128468_137129076	137128772	Tsc22d4	+	5	137745730	137768450	616958	Downstream	137745730	-0.136083	-6.79
97671407..97673734	13	97671407	97673734	0.00820768	0.0113636	0.0124654	0.00818838	0.0161035	0.0130075	Intergenic	13_97671407_97673734	97672571	Gm11019	+	13	97434970	97497007	237601	Upstream	97434970	0.471352
166471291..166472044	2	166471291	166472044	0.219961	0.243317	0.22057	0.208983	0.179778	0.168011	Intergenic	2_166471291_166472044	166471667	Slc9a8	+	2	167421712	167477000	950045	Downstream	167421712	0.47135
121066693..121067413	5	121066693	121067413	0.00136849	0.00850365	0	0	0	0	Intergenic	5_121066693_121067413	121067053	Oas3	-	5	120753098	120777661	289392	Upstream	120777661	0.136013	-6.91
53294239..53295477	5	53294239	53295477	0.00364171	0.00714429	0.00367099	0.00245536	0.00489726	0.00636971	Intergenic	5_53294239_53295477	53294858	Cckar	-	5	53698485	53707704	412846	Downstream	53707704	-0.135923	-7.02
120083917..120084852	14	120083917	120084852	0.0514429	0.0375248	0.0637796	0.0186707	0.0611389	0.0363491	Intergenic	14_120083917_120084852	120084385	Gpr183	-	14	121952331	121965193	1880808	Downstream	121965193	-0.471338
114537322..114539029	5	114537322	114539029	0.00506822	0.0016286	0.000696	0.00409033	0.00410667	0.00798371	Intergenic	5_114537322_114539029	114538176	Selplg	-	5	113817798	113830501	707675	Upstream	113830501	-0.135848	-8.45
4764140..4764733	11	4764140	4764733	0.0907556	0.117219	0.161311	0.2455	0.210278	0.0952036	Intergenic	11_4764140_4764733	4764436	Nipsnap1	+	11	4873951	4894200	109515	Downstream	4873951	-0.471337
113726984..113728601	5	113726984	113728601	0.0958206	0.0999549	0.0707508	0.0636196	0.0829753	0.0839224	Intergenic	5_113726984_113728601	113727792	Ung	+	5	114130386	114139323	402594	Downstream	114130386	0.135657	-8.55
107377480..107379010	9	107377480	107379010	0.0298939	0.0379052	0.0317159	0.0357298	0.0420889	0.0314007	Intergenic	9_107377480_107379010	107378245	Arih2	-	9	108602942	108649380	1271135	Downstream	108649380	-0.47132
103431061..103432049	6	103431061	103432049	0.00256694	0.00911393	0.00219397	0	0	0	Intergenic	6_103431061_103432049	103431555	Cntn3	-	6	102163306	102464667	966888	Upstream	102464667	-0.471316
149362656..149364103	5	149362656	149364103	0.172071	0.2826	0.132685	0.221554	0.201008	0.138531	Intergenic	5_149362656_149364103	149363380	Slc46a3	-	5	147878437	147894815	1468565	Upstream	147894815	0.135581	-7.88
139493121..139493589	4	139493121	139493589	0.455218	0.494871	0.308677	0.507835	0.498734	0.416357	Intergenic	4_139493121_139493589	139493355	Usp48	+	4	137593755	137658537	1899600	Upstream	137593755	0.471315
113460762..113462841	5	113460762	113462841	0.0488043	0.0257491	0.0379445	0.0224323	0.0426485	0.051673	Intergenic	5_113460762_113462841	113461802	Rnf10	-	5	115241412	115272898	1811096	Downstream	115272898	0.471311
96996946..96997956	11	96996946	96997956	0.178026	0.157157	0.163415	0.153427	0.125548	0.145318	Intergenic	11_96996946_96997956	96997451	Hoxb4	+	11	96316684	96321638	680767	Upstream	96316684	0.471291
165242000..165243779	2	165242000	165243779	0.00221727	0.0085426	0.0143024	0.00170909	0.00810072	0.00915522	Intergenic	2_165242000_165243779	165242890	Tomm34	-	2	164053540	164071169	1171721	Upstream	164071169	0.471286
121108653..121110060	5	121108653	121110060	0	0.00217725	0.00575229	0.00204832	0.00379939	0	Intergenic	5_121108653_121110060	121109357	Brap	+	5	121660563	121687248	551206	Downstream	121660563	0.471284
26534458..26536468	2	26534458	26536468	0.00196257	0.00287728	0.00320171	0.000869	0.00298561	0.00119901	Intergenic	2_26534458_26536468	26535463	Gm13373	-	2	28315016	28324050	1788587	Downstream	28324050	-0.471281
27601812..27602768	19	27601812	27602768	0	0	0	0	0	0.00125977	Intergenic	19_27601812_27602768	27602290	Kcnv2	+	19	27322588	27337179	279702	Upstream	27322588	0.471267
102786221..102792548	15	102786221	102792548	0.0416386	0.0380154	0.038024	0.0417265	0.0442439	0.0382753	Intergenic	15_102786221_102792548	102789385	Tenc1	+	15	102102988	102116401	686397	Upstream	102102988	-0.471259
35254010..35256183	5	35254010	35256183	0.00819657	0.0145028	0.012854	0.0213835	0.0360556	0.0203827	Intergenic	5_35254010_35256183	35255096	Man2b2	-	5	36806921	36830653	1575557	Downstream	36830653	-0.135111	-9.16
116820693..116822553	6	116820693	116822553	0.00106038	0.00149471	0	0	0.00182318	0.00125096	Intergenic	6_116820693_116822553	116821623	Vgll4	-	6	114860628	114969994	1851629	Upstream	114969994	-0.471238
107923455..107925631	9	107923455	107925631	0.011506	0.0101419	0.0116742	0.00799653	0.0055159	0.0183083	Intergenic	9_107923455_107925631	107924543	Gm17041	-	9	107300380	107301838	622705	Upstream	107301838	0.471236
29246021..29248692	12	29246021	29248692	0.0132477	0.0135699	0.0112181	0.0102381	0.0252289	0.0200008	Intergenic	12_29246021_29248692	29247357	Sntg2	-	12	30174482	30373375	1126018	Downstream	30373375	0.471235
99678036..99678745	6	99678036	99678745	0.254846	0.296998	0.291822	0.401746	0.480424	0.257402	Intergenic	6_99678036_99678745	99678390	Prok2	-	6	99711299	99726392	48002	Downstream	99726392	-0.471234
158558962..158562614	2	158558962	158562614	0.283849	0.23541	0.215603	0.280259	0.266255	0.261377	Intergenic	2_158558962_158562614	158560788	D630003M21Rik	-	2	158182533	158229222	331566	Upstream	158229222	0.471189
51530817..51531339	9	51530817	51531339	0.00377317	0.00531864	0	0	0	0	Intergenic	9_51530817_51531339	51531078	Pou2af1	+	9	51213690	51240079	317388	Upstream	51213690	-0.471189
138418094..138419915	4	138418094	138419915	0.0418971	0.0603514	0.0605954	0.0945515	0.0900302	0.0786752	Intergenic	4_138418094_138419915	138419004	2310026L22Rik	+	4	138215714	138216189	203290	Upstream	138215714	0.471186
61041792..61042759	7	61041792	61042759	0.230976	0.170001	0.180436	0.238332	0.361242	0.192122	Intergenic	7_61041792_61042759	61042276	AC171272.19	-	7	59473776	59473854	1568422	Upstream	59473854	0.471176
146877574..146879138	5	146877574	146879138	0.0069969	0.00761492	0.00207266	0	0.00646335	0.0044627	Intergenic	5_146877574_146879138	146878356	Zkscan14	-	5	145194946	145201868	1676488	Upstream	145201868	0.134861	-8.05
121067938..121069119	5	121067938	121069119	0	0.00997913	0.00610306	0.00552904	0.0182708	0.0172851	Intergenic	5_121067938_121069119	121068528	Cux2	-	5	121857963	122050102	981574	Downstream	122050102	-0.134806	-8.08
121066693..121067413	5	121066693	121067413	0.00136849	0.00850365	0	0	0	0	Intergenic	5_121066693_121067413	121067053	Cux2	-	5	121857963	122050102	983049	Downstream	122050102	-0.134564	-6.91
55178477..55180045	14	55178477	55180045	0.00905749	0.0188078	0.0167635	0.00590262	0.00939868	0.0213197	Intergenic	14_55178477_55180045	55179261	Traj28	+	14	54191661	54191725	987600	Upstream	54191661	0.471146
125342548..125344355	5	125342548	125344355	0.0211913	0.0145306	0.0142323	0.0108803	0.0100329	0.00696208	Intergenic	5_125342548_125344355	125343452	Rilpl2	-	5	124463265	124478366	865086	Upstream	124478366	0.1341	-9.28
11844765..11845993	4	11844765	11845993	0.112215	0.0911309	0.107843	0.105624	0.11509	0.0931023	Intergenic	4_11844765_11845993	11845379	1110037F02Rik	+	4	11485958	11550684	359421	Upstream	11485958	-0.47114
90175923..90177759	16	90175923	90177759	0.0032227	0.00402828	0.00434894	0.00313995	0.00145605	0.00126731	Intergenic	16_90175923_90177759	90176841	Gm16310	+	16	92094568	92096490	1917727	Downstream	92094568	-0.471138
22719014..22720409	16	22719014	22720409	0.0120808	0.0105731	0.0160319	0.0131163	0.0156816	0.0189865	Intergenic	16_22719014_22720409	22719712	Snora81	+	16	23110756	23110933	391044	Downstream	23110756	0.571765
174564048..174566773	2	174564048	174566773	0.00873018	0.00324717	0.00897542	0.00479481	0.0128049	0.0060612	Intergenic	2_174564048_174566773	174565410	Gm2004	-	2	176141591	176149825	1584415	Downstream	176149825	0.471125
121063505..121066235	5	121063505	121066235	0.00223423	0.00270231	0.00715916	0.00820552	0.00464701	0.00413383	Intergenic	5_121063505_121066235	121064870	Arpc3	+	5	122391878	122406179	1327008	Downstream	122391878	-0.133968	-9.56
74471407..74472338	15	74471407	74472338	0.0912824	0.149566	0.133652	0.144578	0.198914	0.134931	Intergenic	15_74471407_74472338	74471873	Ly6c1	-	15	75045017	75048837	576964	Downstream	75048837	0.471116
118818434..118818876	5	118818434	118818876	0	0	0.0109282	0.00651025	0	0.00754421	Intergenic	5_118818434_118818876	118818655	Iqcd	+	5	120589016	120607114	1770361	Downstream	120589016	0.13386	-6.74
164267720..164268945	1	164267720	164268945	0.0177581	0.00462867	0.0281329	0.0236748	0.0237663	0.029746	Intergenic	1_164267720_164268945	164268332	Gorab	-	1	163384909	163403641	864691	Upstream	163403641	-0.471112
138546947..138549128	7	138546947	138549128	0	0.00127482	0.000994	0.00139422	0	0.00213386	Intergenic	7_138546947_138549128	138548037	Mgmt	+	7	136894611	137128187	1653426	Upstream	136894611	-0.4711
57242548..57244670	1	57242548	57244670	0.00113303	0	0.000921	0	0.00063	0.00113575	Intergenic	1_57242548_57244670	57243609	Boll	-	1	55248658	55363469	1880140	Upstream	55363469	0.471093
120269265..120269992	5	120269265	120269992	0.0158173	0.00631641	0.00579904	0.0155389	0.0184676	0.0093336	Intergenic	5_120269265_120269992	120269629	1110008J03Rik	-	5	120594305	120612589	342960	Downstream	120612589	-0.133836	-7.01
42590567..42591110	5	42590567	42591110	0.00466674	0.0081919	0.00236715	0.0328052	0.00491686	0.0137605	Intergenic	5_42590567_42591110	42590839	Tapt1	-	5	44175164	44226606	1635767	Downstream	44226606	0.133744	-7.33
169466103..169469370	1	169466103	169469370	0.0503017	0.0458003	0.0397693	0.0338915	0.0381437	0.0424593	Intergenic	1_169466103_169469370	169467737	Usp21	-	1	171281945	171287991	1820254	Downstream	171287991	-0.471076
135274919..135275386	5	135274919	135275386	0	0.0059437	0.00672061	0.00746397	0	0.00497445	Intergenic	5_135274919_135275386	135275153	Cldn4	-	5	134945126	134946934	328219	Upstream	134946934	-0.132566	-6.89
54389499..54391221	13	54389499	54391221	0.0125153	0.00851334	0.0092332	0.00101368	0.0106808	0.00629207	Intergenic	13_54389499_54391221	54390360	Arl10	+	13	54575015	54581128	184655	Downstream	54575015	0.471071
24081223..24082173	5	24081223	24082173	0	0.00292497	0	0	0	0	Intergenic	5_24081223_24082173	24081698	Gm15587	-	5	24366192	24383614	301916	Downstream	24383614	-0.47107
31595695..31598267	6	31595695	31598267	0.00275491	0.005752	0.0131652	0.00749696	0.00492135	0.0106271	Intergenic	6_31595695_31598267	31596981	Mir29a	-	6	31062660	31062747	534234	Upstream	31062747	0.471034
55178477..55180045	14	55178477	55180045	0.00905749	0.0188078	0.0167635	0.00590262	0.00939868	0.0213197	Intergenic	14_55178477_55180045	55179261	Tm9sf1	-	14	55635965	55643806	464545	Downstream	55643806	0.471031
5578594..5579053	16	5578594	5579053	0.00817439	0.0244969	0.0128828	0.0170238	0.0514361	0.0217962	Intergenic	16_5578594_5579053	5578824	Nlrc3	-	16	3945007	3976632	1602192	Upstream	3976632	0.471017
109841427..109842616	11	109841427	109842616	0.00213337	0	0	0	0.00224771	0	Intergenic	11_109841427_109842616	109842021	Abca6	-	11	110176820	110251776	409755	Downstream	110251776	0.471016
89696087..89697091	3	89696087	89697091	0.00786487	0.0146259	0.0157117	0.0126909	0.0067521	0.0139059	Intergenic	3_89696087_89697091	89696589	2810403A07Rik	+	3	88685794	88712933	1010795	Upstream	88685794	0.471012
53734296..53734905	5	53734296	53734905	0.0124854	0.00228004	0.0120012	0.0307562	0.00818677	0.00394527	Intergenic	5_53734296_53734905	53734600	Sod3	+	5	52363946	52371405	1370654	Upstream	52363946	0.132419	-7.55
57846557..57848695	15	57846557	57848695	0.0392157	0.0334339	0.0473268	0.0737502	0.0451375	0.0426198	Intergenic	15_57846557_57848695	57847626	SNORA2	-	15	58041516	58041651	194025	Downstream	58041651	-0.471002
157552208..157552909	2	157552208	157552909	0.806768	0.949104	0.763594	0.847768	1.03819	0.507226	Intergenic	2_157552208_157552909	157552558	Mir5111	-	2	157133906	157133972	418586	Upstream	157133972	0.470989
144667938..144668992	5	144667938	144668992	0.00354637	0.00723546	0.00411343	0.00273369	0	0	Intergenic	5_144667938_144668992	144668465	Tnrc18	-	5	142750380	142817662	1850803	Upstream	142817662	-0.132409	-5.78
56630013..56630934	4	56630013	56630934	0	0.00809214	0.00977667	0.00378865	0.00722188	0.00522043	Intergenic	4_56630013_56630934	56630473	2310081O03Rik	-	4	56220617	56224521	405952	Upstream	56224521	-0.470971
152624532..152627506	4	152624532	152627506	0.0111775	0.00552073	0.0100275	0.00768411	0.0167137	0.0162489	Intergenic	4_152624532_152627506	152626019	Plekhg5	+	4	152072498	152115400	553521	Upstream	152072498	0.470964
139550471..139551492	5	139550471	139551492	0.00991618	0.037307	0.0201106	0.0337579	0.0164404	0.0262509	Intergenic	5_139550471_139551492	139550981	Sdk1	+	5	141241490	142215586	1690509	Downstream	141241490	0.132075	-8.32
65920348..65922059	5	65920348	65922059	0.00148289	0.00266813	0.00481686	0	0.00495463	0.00195215	Intergenic	5_65920348_65922059	65921204	Limch1	+	5	66745835	67057159	824631	Downstream	66745835	-0.131978	-8.77
96645703..96647188	10	96645703	96647188	0.0581358	0.0495321	0.0442022	0.0319451	0.0607477	0.0605509	Intergenic	10_96645703_96647188	96646445	4921510H08Rik	+	10	97693059	97694926	1046614	Downstream	97693059	0.47096
6262257..6263064	10	6262257	6263064	0	0	0	0	0.0020602	0	Intergenic	10_6262257_6263064	6262661	Rmnd1	-	10	4401915	4432388	1830273	Upstream	4432388	0.470959
75423665..75425242	12	75423665	75425242	0.00125055	0.00176277	0.00150731	0.000964	0	0.00283068	Intergenic	12_75423665_75425242	75424453	1700086L19Rik	+	12	74288735	74295945	1135718	Upstream	74288735	0.470957
165900098..165901002	2	165900098	165901002	0.00491208	0.00307365	0.0013141	0.00637357	0	0.00132962	Intergenic	2_165900098_165901002	165900550	Spata2	-	2	167481133	167492887	1592337	Downstream	167492887	0.470957
59006681..59007383	7	59006681	59007383	0	0	0	0.00745335	0	0	Intergenic	7_59006681_59007383	59007032	AC172750.18	-	7	59876933	59877026	869994	Downstream	59877026	0.470956
69023722..69024440	12	69023722	69024440	0	0.00426365	0.0171841	0	0	0.00334717	Intergenic	12_69023722_69024440	69024081	1110034A24Rik	-	12	69189087	69198429	174348	Downstream	69198429	-0.470955
54900515..54900972	14	54900515	54900972	0.0360953	0.0226071	0.0205068	0.0912441	0.024859	0.042965	Intergenic	14_54900515_54900972	54900743	AC161873.4	+	14	53683677	53684177	1217066	Upstream	53683677	0.470951
99459066..99459950	4	99459066	99459950	0	0	0.0026876	0.0034375	0	0.00543868	Intergenic	4_99459066_99459950	99459508	Atg4c	+	4	99193934	99259787	265574	Upstream	99193934	0.470946
168323455..168324166	2	168323455	168324166	0.0084762	0.00821238	0.0185198	0.0215363	0.034508	0.0101402	Intergenic	2_168323455_168324166	168323811	Mocs3	+	2	168230622	168232302	93189	Upstream	168230622	-0.470946
83047071..83047922	15	83047071	83047922	0.0104951	0	0.00726073	0	0	0.00136622	Intergenic	15_83047071_83047922	83047497	Pnpla3	+	15	84167816	84189512	1120319	Downstream	84167816	-0.470944
65908459..65910566	5	65908459	65910566	0.00240864	0.00131957	0.000928	0.00273628	0.000634	0	Intergenic	5_65908459_65910566	65909513	Gm15948	-	5	66988816	66991207	1081694	Downstream	66991207	0.131688	-8.99
107923455..107925631	9	107923455	107925631	0.011506	0.0101419	0.0116742	0.00799653	0.0055159	0.0183083	Intergenic	9_107923455_107925631	107924543	Grm2	-	9	106644537	106656109	1268434	Upstream	106656109	-0.470939
112029349..112030891	5	112029349	112030891	0.00539218	0.00389444	0.00154149	0.00384072	0.0119497	0.006089	Intergenic	5_112029349_112030891	112030120	Crybb3	-	5	113075839	113081584	1051464	Downstream	113081584	-0.131533	-5.52
48012054..48013770	14	48012054	48013770	0.00150047	0.00162006	0.00252747	0.00203444	0	0	Intergenic	14_48012054_48013770	48012912	Mapk1ip1l	+	14	47298314	47323204	714598	Upstream	47298314	-0.470931
125355019..125355663	5	125355019	125355663	0.00186467	0.0114419	0.00168204	0	0.00526036	0	Intergenic	5_125355019_125355663	125355341	Snrnp35	+	5	124483134	124491124	872207	Upstream	124483134	0.131501	-7.36
113459458..113459928	5	113459458	113459928	0	0.00976295	0.0119243	0.00741643	0.0254949	0.00494276	Intergenic	5_113459458_113459928	113459693	Adrbk2	-	5	112910478	113015514	444179	Upstream	113015514	0.47092
113380064..113380667	5	113380064	113380667	0.0042654	0	0	0	0.00885686	0	Intergenic	5_113380064_113380667	113380366	Cox6a1	-	5	115345642	115348981	1968615	Downstream	115348981	-0.131415	-7.47
142341609..142342897	5	142341609	142342897	0	0.00578817	0.0116735	0.0130851	0.0108831	0.00352985	Intergenic	5_142341609_142342897	142342253	Zfp12	+	5	143235163	143248834	892910	Downstream	143235163	0.470914
65917832..65920151	5	65917832	65920151	0.0044519	0.0113588	0.00595179	0.00196693	0.00636998	0.00403587	Intergenic	5_65917832_65920151	65918992	Ugdh	-	5	65413202	65435946	483046	Upstream	65435946	-0.130945	-9.82
114521073..114522450	5	114521073	114522450	0.00373919	0.00218038	0.00299406	0.00220768	0	0.00349291	Intergenic	5_114521073_114522450	114521761	Crybb3	-	5	113075839	113081584	1440177	Upstream	113081584	-0.130883	-8.45
32402951..32404352	5	32402951	32404352	0.00343143	0.00921027	0.00862308	0.00233072	0.00998574	0.00649561	Intergenic	5_32402951_32404352	32403651	Maea	+	5	33335572	33373294	931921	Downstream	33335572	0.130875	-9.12
118802893..118804686	5	118802893	118804686	0.00545852	0.00322531	0.00844184	0.00355473	0.00752959	0.0046282	Intergenic	5_118802893_118804686	118803789	Rnft2	-	5	118190736	118245116	558673	Upstream	118245116	0.130769	-8.07
152640843..152643284	4	152640843	152643284	0.0023675	0.00113909	0.0019432	0.00189624	0.00358005	0.00598976	Intergenic	4_152640843_152643284	152642063	SNORA17	+	4	153876384	153876515	1234321	Downstream	153876384	-0.470903
135274919..135275386	5	135274919	135275386	0	0.0059437	0.00672061	0.00746397	0	0.00497445	Intergenic	5_135274919_135275386	135275153	Gm10369	+	5	134676490	134680145	598663	Upstream	134676490	-0.130747	-6.89
35254010..35256183	5	35254010	35256183	0.00819657	0.0145028	0.012854	0.0213835	0.0360556	0.0203827	Intergenic	5_35254010_35256183	35255096	Cno	-	5	36747374	36748679	1493583	Downstream	36748679	-0.130678	-9.16
37434838..37435699	11	37434838	37435699	0.00298875	0.00322697	0	0.00334575	0.0359653	0.00766311	Intergenic	11_37434838_37435699	37435268	Wwc1	-	11	35838400	35980527	1454741	Upstream	35980527	0.470878
126514250..126516514	6	126514250	126516514	0.0161927	0.0242458	0.0194046	0.0253502	0.0300467	0.0140167	Intergenic	6_126514250_126516514	126515382	Ptpn6	-	6	124720707	124738714	1776668	Upstream	124738714	0.470875
4291848..4292965	11	4291848	4292965	0.00391663	0.00548402	0.00369035	0.00312445	0.00904754	0.00215261	Intergenic	11_4291848_4292965	4292406	Gm11963	+	11	5498840	5505699	1206434	Downstream	5498840	0.470874
51813846..51814569	13	51813846	51814569	0.0035065	0.0124644	0	0.00440413	0	0.00332406	Intergenic	13_51813846_51814569	51814208	Diras2	-	13	52504375	52530836	716628	Downstream	52530836	0.47086
65917832..65920151	5	65917832	65920151	0.0044519	0.0113588	0.00595179	0.00196693	0.00636998	0.00403587	Intergenic	5_65917832_65920151	65918992	Shisa3	+	5	67607883	67623552	1688891	Downstream	67607883	0.130589	-9.82
21010486..21011499	11	21010486	21011499	0	0	0	0	0	0.00118669	Intergenic	11_21010486_21011499	21010992	1110067D22Rik	-	11	20823576	20831056	179936	Upstream	20831056	0.470857
33688403..33690309	5	33688403	33690309	0.00603291	0	0.00627289	0	0.00140261	0	Intergenic	5_33688403_33690309	33689356	Bre	+	5	31697684	32084962	1991672	Upstream	31697684	-0.470854
25450975..25452472	13	25450975	25452472	0.00508419	0.00185691	0.00515779	0.00385052	0.00222249	0.00160655	Intergenic	13_25450975_25452472	25451723	Hist1h2ad	+	13	23574381	23574952	1877342	Upstream	23574381	-0.470853
28149749..28150355	2	28149749	28150355	0.00424432	0.00916524	0.00928052	0.00575476	0.0109696	0	Intergenic	2_28149749_28150355	28150052	Surf6	-	2	26888628	26902879	1247173	Upstream	26902879	-0.470845
121066693..121067413	5	121066693	121067413	0.00136849	0.00850365	0	0	0	0	Intergenic	5_121066693_121067413	121067053	Gm2301	-	5	119611263	119671365	1395688	Upstream	119671365	-0.13038	-6.91
58595352..58596084	7	58595352	58596084	0.00346345	0	0	0	0	0	Intergenic	7_58595352_58596084	58595718	AC171272.26	-	7	59525899	59525977	930259	Downstream	59525977	-0.470824
121088384..121090252	5	121088384	121090252	0.00448182	0.0056918	0.0043889	0	0.000891	0.000645	Intergenic	5_121088384_121090252	121089318	Oas3	-	5	120753098	120777661	311657	Upstream	120777661	0.130138	-8.64
13830413..13832168	13	13830413	13832168	0.0900438	0.1143	0.076415	0.0999278	0.0992894	0.0995251	Intergenic	13_13830413_13832168	13831291	B3galnt2	+	13	13954674	13999068	123383	Downstream	13954674	0.470823
125355019..125355663	5	125355019	125355663	0.00186467	0.0114419	0.00168204	0	0.00526036	0	Intergenic	5_125355019_125355663	125355341	AC127313.1	-	5	124559551	124559799	795542	Upstream	124559799	0.129798	-7.36
78177944..78178527	15	78177944	78178527	0.0150005	0.0102032	0.0108565	0.00520922	0.00570083	0.00605075	Intergenic	15_78177944_78178527	78178236	Rpl3	-	15	80077781	80083406	1905170	Downstream	80083406	0.470813
57435989..57437647	1	57435989	57437647	0.0088058	0.00868901	0.00792038	0.00550124	0.00204517	0.00140328	Intergenic	1_57435989_57437647	57436818	Tmem237	-	1	59100594	59120096	1683278	Downstream	59120096	0.470811
84649930..84651721	8	84649930	84651721	0.00285436	0	0.0013273	0.0019493	0.00298524	0.00134554	Intergenic	8_84649930_84651721	84650826	Mir24-2	+	8	84208815	84208921	442011	Upstream	84208815	-0.4708
136942369..136943516	5	136942369	136943516	0.00445558	0.010381	0.00790923	0.00277752	0.00591103	0.00839341	Intergenic	5_136942369_136943516	136942943	Mblac1	+	5	138194314	138195621	1251371	Downstream	138194314	0.129795	-8.04
32425358..32425960	5	32425358	32425960	0.00421013	0.00230651	0	0	0	0	Intergenic	5_32425358_32425960	32425659	Yes1	+	5	32611171	32687066	185512	Downstream	32611171	-0.129732	-7.37
112655730..112656698	5	112655730	112656698	0.00248238	0.00905142	0	0.0155344	0.0193295	0.0102135	Intergenic	5_112655730_112656698	112656214	Sgsm1	-	5	113243220	113310786	654572	Downstream	113310786	-0.470779
46835122..46835524	7	46835122	46835524	0.014922	0	0.0131888	0.0173357	0	0.027206	Intergenic	7_46835122_46835524	46835323	Ldhc	+	7	46861203	46878142	25880	Downstream	46861203	0.470768
79847993..79848505	10	79847993	79848505	0.435202	0.357128	0.268526	0.369004	0.407691	0.393183	Intergenic	10_79847993_79848505	79848249	Hcn2	+	10	79716634	79736108	131615	Upstream	79716634	-0.470744
35195428..35197303	5	35195428	35197303	0.0010519	0	0.00378832	0	0	0.00128529	Intergenic	5_35195428_35197303	35196366	Nat8l	+	5	33995984	34005916	1200382	Upstream	33995984	-0.129513	-8.45
127004712..127006103	4	127004712	127006103	0.0130004	0.00320143	0.00395792	0.00207187	0.00670499	0.00244068	Intergenic	4_127004712_127006103	127005408	AL606976.2	-	4	126293889	126294147	711261	Upstream	126294147	-0.470741
113427281..113428108	5	113427281	113428108	0.00924362	0	0.00311045	0.00578352	0.00732815	0.00281164	Intergenic	5_113427281_113428108	113427695	2900026A02Rik	-	5	113086323	113163351	264344	Upstream	113163351	0.470729
132954940..132956121	4	132954940	132956121	0.0197417	0.0302123	0.0147582	0.00931285	0.0158703	0.0120521	Intergenic	4_132954940_132956121	132955530	AL805897.1	+	4	132408309	132408404	547221	Upstream	132408309	-0.470728
99608136..99610874	13	99608136	99610874	0.0165839	0.040223	0.0142003	0.0173921	0.0259817	0.0233314	Intergenic	13_99608136_99610874	99609505	5330416C01Rik	-	13	97733498	97747411	1862094	Upstream	97747411	-0.470717
117888540..117890784	11	117888540	117890784	0.0893216	0.0833833	0.077483	0.0686085	0.105265	0.068381	Intergenic	11_117888540_117890784	117889662	AL672228.1	+	11	117553823	117553894	335839	Upstream	117553823	-0.470712
133924649..133926020	5	133924649	133926020	0	0	0	0	0.00247298	0.00175409	Intergenic	5_133924649_133926020	133925335	Nsun5	+	5	135369953	135376805	1444618	Downstream	135369953	-0.470706
28149749..28150355	2	28149749	28150355	0.00424432	0.00916524	0.00928052	0.00575476	0.0109696	0	Intergenic	2_28149749_28150355	28150052	Mir126	+	2	26591357	26591429	1558695	Upstream	26591357	0.470698
157535011..157543051	2	157535011	157543051	0.103511	0.106443	0.0987563	0.116808	0.13269	0.0838742	Intergenic	2_157535011_157543051	157539031	Gm14205	-	2	158610910	158611820	1072789	Downstream	158611820	-0.470697
158564121..158564468	2	158564121	158564468	0.46426	0.442907	0.368363	0.569546	0.337048	0.466613	Intergenic	2_158564121_158564468	158564295	Gm826	-	2	160311393	160334162	1769867	Downstream	160334162	-0.470695
121076218..121077594	5	121076218	121077594	0	0.00202008	0	0.00209444	0	0.00169066	Intergenic	5_121076218_121077594	121076906	Ptpn11	-	5	121130533	121191397	114491	Downstream	121191397	0.47069
127801912..127803516	8	127801912	127803516	0.010865	0.00353567	0.00196126	0.020829	0.0189698	0.0073259	Intergenic	8_127801912_127803516	127802714	Gm6091	-	8	126476248	126476412	1326302	Upstream	126476412	0.470682
35948542..35949047	18	35948542	35949047	0.00865375	0	0.0263788	0.0154762	0.0469419	0.0196595	Intergenic	18_35948542_35949047	35948794	Gfra3	-	18	34689903	34720387	1228407	Upstream	34720387	0.470682
132934276..132935939	4	132934276	132935939	0.0272895	0.0221381	0.00945803	0.0179912	0.0242176	0.015551	Intergenic	4_132934276_132935939	132935108	BX537327.1	+	4	133654002	133654255	718894	Downstream	133654002	-0.470675
78394983..78397166	10	78394983	78397166	0.00919446	0.0048988	0.00699377	0.00605176	0.00476517	0.00850451	Intergenic	10_78394983_78397166	78396075	Olfr1351	+	10	79017324	79018283	621249	Downstream	79017324	0.470674
120050338..120052648	11	120050338	120052648	0.105214	0.111852	0.083097	0.157744	0.154008	0.117655	Intergenic	11_120050338_120052648	120051493	Gm11768	+	11	120647670	120657061	596177	Downstream	120647670	0.470672
62098482..62103449	10	62098482	62103449	0.0274901	0.0213977	0.0306988	0.0169621	0.0260261	0.0280583	Intergenic	10_62098482_62103449	62100966	D830039M14Rik	-	10	61475245	61476937	624029	Upstream	61476937	-0.470672
107360003..107360969	3	107360003	107360969	0	0	0.00532669	0.00180617	0	0.00221177	Intergenic	3_107360003_107360969	107360486	Sort1	+	3	108284091	108361511	923605	Downstream	108284091	0.470667
147825982..147826312	5	147825982	147826312	0.0345305	0.0136158	0.0727359	0.0410847	0.0514618	0.0136136	Intergenic	5_147825982_147826312	147826147	Gm15406	-	5	148948897	148996566	1170419	Downstream	148996566	0.470659
102166085..102168012	X	102166085	102168012	0.0110881	0.00444391	0.0131632	0.010876	0.00554932	0.00554663	Intergenic	X_102166085_102168012	102167049	Zcchc13	+	X	103630586	103631664	1463537	Downstream	103630586	-0.470656
24251577..24252263	19	24251577	24252263	0.0380573	0.0301428	0.0395774	0.0271915	0.0301634	0.0224007	Intergenic	19_24251577_24252263	24251920	Mamdc2	-	19	23302609	23448322	803598	Upstream	23448322	0.470655
114537322..114539029	5	114537322	114539029	0.00506822	0.0016286	0.000696	0.00409033	0.00410667	0.00798371	Intergenic	5_114537322_114539029	114538176	Pla2g1b	+	5	115466262	115474722	928086	Downstream	115466262	-0.129477	-8.45
32402951..32404352	5	32402951	32404352	0.00343143	0.00921027	0.00862308	0.00233072	0.00998574	0.00649561	Intergenic	5_32402951_32404352	32403651	1700001C02Rik	+	5	30466047	30484088	1937604	Upstream	30466047	-0.129416	-9.12
120232039..120232680	5	120232039	120232680	0.0242837	0	0.00401161	0.00721279	0	0.00541434	Intergenic	5_120232039_120232680	120232359	Sdsl	-	5	120458186	120472810	240451	Downstream	120472810	-0.128982	-6.32
139584595..139585385	5	139584595	139585385	0.021874	0.029235	0.0155862	0.0290855	0.0397594	0.0545663	Intergenic	5_139584595_139585385	139584990	Pdgfa	-	5	138976014	138997370	587620	Upstream	138997370	-0.128854	-7.1
23203436..23205823	9	23203436	23205823	0.022432	0.0117027	0.0469033	0.0499984	0.0334482	0.0229722	Intergenic	9_23203436_23205823	23204630	BC018242	+	9	21937033	21948900	1267597	Upstream	21937033	-0.470645
72243946..72245634	6	72243946	72245634	0.00890998	0	0.00231614	0.00548326	0.00316729	0.00687819	Intergenic	6_72243946_72245634	72244790	Dnahc6	-	6	73017606	73221651	976861	Downstream	73221651	0.470645
123264784..123265434	3	123264784	123265434	0.301782	0.299656	0.277705	0.25684	0.369762	0.333023	Intergenic	3_123264784_123265434	123265109	Abcd3	-	3	121758909	121815302	1449807	Upstream	121815302	-0.47064
54418137..54419898	13	54418137	54419898	0.00332814	0.00407323	0.00858375	0.0027178	0.00437033	0.00257968	Intergenic	13_54418137_54419898	54419017	Dok3	-	13	55523235	55528538	1109521	Downstream	55528538	-0.470637
10478643..10479901	X	10478643	10479901	0.00593534	0.00243492	0.00695245	0.00229074	0.00212452	0.00269851	Intergenic	X_10478643_10479901	10479272	Gm6592	+	X	8843994	8849607	1635278	Upstream	8843994	-0.470634
56838365..56842845	10	56838365	56842845	0.00790109	0.00515385	0.00425559	0.00530549	0.00996859	0.0136183	Intergenic	10_56838365_56842845	56840605	U6	+	10	57174030	57174129	333425	Downstream	57174030	-0.470632
56838365..56842845	10	56838365	56842845	0.00790109	0.00515385	0.00425559	0.00530549	0.00996859	0.0136183	Intergenic	10_56838365_56842845	56840605	U6	-	10	58349498	58349604	1508999	Downstream	58349604	-0.470632
88705446..88710147	1	88705446	88710147	0.00790555	0.00998066	0.00853183	0.00900038	0.0137827	0.00885332	Intergenic	1_88705446_88710147	88707796	Gm20528	-	1	88055393	88218584	489212	Upstream	88218584	0.470629
37078386..37080451	17	37078386	37080451	0.393607	0.401562	0.41603	0.586887	0.535498	0.482978	Intergenic	17_37078386_37080451	37079418	Trim26	+	17	36837134	36859398	242284	Upstream	36837134	-0.470624
120217771..120218227	5	120217771	120218227	0.0380289	0.00992854	0.0161202	0.0131407	0.0182824	0.0146312	Intergenic	5_120217771_120218227	120217999	Gm16065	-	5	119685095	119691218	526781	Upstream	119691218	0.128749	-5.44
62757703..62760373	18	62757703	62760373	0.000739	0	0.001781	0	0	0	Intergenic	18_62757703_62760373	62759038	Gm9949	+	18	62180126	62184405	578912	Upstream	62180126	0.470614
24360547..24361425	5	24360547	24361425	0.0135189	0.00345286	0.026458	0.0238535	0.00909665	0.0234089	Intergenic	5_24360547_24361425	24360986	5031410I06Rik	-	5	26098668	26105362	1744376	Downstream	26105362	-0.128575	-7.38
32102819..32104251	11	32102819	32104251	0.0124706	0.00831636	0.00507221	0.00837324	0.0117497	0.00716739	Intergenic	11_32102819_32104251	32103535	4930524B15Rik	+	11	31965592	31979651	137943	Upstream	31965592	0.470603
10496821..10498085	19	10496821	10498085	0.115499	0.0941071	0.124348	0.147339	0.13129	0.0837869	Intergenic	19_10496821_10498085	10497453	Ms4a6d	-	19	11586604	11604849	1107396	Downstream	11604849	0.470597
60028185..60028877	8	60028185	60028877	0	0	0	0.00219494	0	0	Intergenic	8_60028185_60028877	60028531	Galntl6	-	8	58427494	58911627	1116904	Upstream	58911627	0.470597
9509518..9510367	10	9509518	9510367	0.220565	0.29048	0.270037	0.383986	0.591326	0.325615	Intergenic	10_9509518_9510367	9509942	Mir5104	+	10	7836381	7836474	1673561	Upstream	7836381	-0.470589
108387107..108388581	4	108387107	108388581	0.0287619	0.030391	0.0427003	0.0420065	0.046588	0.0310959	Intergenic	4_108387107_108388581	108387844	Dhcr24	+	4	106561038	106589113	1826806	Upstream	106561038	-0.470575
29047256..29047830	3	29047256	29047830	0.0076153	0.00522532	0.0157999	0.0141283	0.0245079	0.0062098	Intergenic	3_29047256_29047830	29047543	Lrriq4	+	3	30644507	30672431	1596964	Downstream	30644507	-0.470572
108726277..108727069	5	108726277	108727069	0	0	0.0106072	0.0038363	0.0042786	0.00293574	Intergenic	5_108726277_108727069	108726673	Galnt9	+	5	110544345	110621382	1817672	Downstream	110544345	0.470568
114537322..114539029	5	114537322	114539029	0.00506822	0.0016286	0.000696	0.00409033	0.00410667	0.00798371	Intergenic	5_114537322_114539029	114538176	Gm13830	+	5	115301120	115319208	762944	Downstream	115301120	0.128272	-8.45
136942369..136943516	5	136942369	136943516	0.00445558	0.010381	0.00790923	0.00277752	0.00591103	0.00839341	Intergenic	5_136942369_136943516	136942943	Fkbp6	-	5	135291704	135349991	1592952	Upstream	135349991	-0.128016	-8.04
93018985..93019702	5	93018985	93019702	0.0060986	0.00387416	0.00179349	0.00444093	0.00976906	0.01435	Intergenic	5_93018985_93019702	93019343	Ccni	-	5	93181933	93206495	187152	Downstream	93206495	-0.127945	-6.4
55146189..55150920	14	55146189	55150920	0.0191206	0.0112024	0.00805054	0.0213536	0.0298358	0.0161702	Intergenic	14_55146189_55150920	55148555	AC161460.9	+	14	53267963	53268531	1880592	Upstream	53267963	-0.470559
127675807..127676245	4	127675807	127676245	0.0135955	0	0	0.0131391	0.0136767	0.00548204	Intergenic	4_127675807_127676245	127676026	Adc	-	4	128930233	128962442	1286416	Downstream	128962442	-0.470538
69023722..69024440	12	69023722	69024440	0	0.00426365	0.0171841	0	0	0.00334717	Intergenic	12_69023722_69024440	69024081	Atl1	+	12	69893105	69964085	869024	Downstream	69893105	0.470531
82472484..82473844	11	82472484	82473844	0.0143919	0.0083391	0.0126218	0.0174667	0.00862932	0.00764832	Intergenic	11_82472484_82473844	82473164	Zfp830	+	11	82764345	82767622	291181	Downstream	82764345	-0.470526
88407742..88409776	15	88407742	88409776	0.001266	0.00150642	0.00735111	0.0058243	0.00726379	0.00469409	Intergenic	15_88407742_88409776	88408759	AC117700.1	+	15	88835300	88835406	426541	Downstream	88835300	0.470516
61054612..61056807	7	61054612	61056807	0.261658	0.216978	0.22481	0.251943	0.375558	0.268085	Intergenic	7_61054612_61056807	61055710	AC168073.20	-	7	59597035	59597113	1458597	Upstream	59597113	0.470514
151956314..151957524	2	151956314	151957524	0.08282	0.0952843	0.0822969	0.071129	0.12658	0.101852	Intergenic	2_151956314_151957524	151956919	Gm14167	-	2	151540731	151542348	414571	Upstream	151542348	-0.470509
117617254..117619234	11	117617254	117619234	0.089492	0.0885051	0.100693	0.102384	0.175296	0.117494	Intergenic	11_117617254_117619234	117618244	Myo15b	+	11	115861612	115892603	1756632	Upstream	115861612	-0.470505
27598697..27600227	2	27598697	27600227	0.0143092	0.00298357	0.005802	0	0.00507131	0.00471877	Intergenic	2_27598697_27600227	27599462	Fam163b	-	2	27110380	27142491	456971	Upstream	27142491	0.470496
143124558..143127374	5	143124558	143127374	0.0114273	0.023005	0.0184611	0.0226991	0.0131561	0.0146702	Intergenic	5_143124558_143127374	143125966	Bhlha15	+	5	144190286	144194441	1064320	Downstream	144190286	-0.127923	-5.54
139584595..139585385	5	139584595	139585385	0.021874	0.029235	0.0155862	0.0290855	0.0397594	0.0545663	Intergenic	5_139584595_139585385	139584990	0910001L09Rik	+	5	138255608	138259398	1329382	Upstream	138255608	-0.127859	-7.1
42208552..42210781	19	42208552	42210781	0.0065366	0.00540776	0.0185851	0.0164211	0.00981681	0.0057575	Intergenic	19_42208552_42210781	42209666	Gm16541	-	19	42536850	42563108	353442	Downstream	42563108	0.470483
114521073..114522450	5	114521073	114522450	0.00373919	0.00218038	0.00299406	0.00220768	0	0.00349291	Intergenic	5_114521073_114522450	114521761	Acacb	+	5	114146535	114250761	375226	Upstream	114146535	0.127823	-8.45
145910981..145911388	6	145910981	145911388	0.0187591	0.0150273	0.0185596	0.0219814	0.00831601	0.00589857	Intergenic	6_145910981_145911388	145911185	Gm10396	-	6	144670427	144672720	1238465	Upstream	144672720	-0.470476
59177169..59179983	7	59177169	59179983	0.0340874	0.0354366	0.021582	0.0442875	0.0850227	0.0333652	Intergenic	7_59177169_59179983	59178576	AC168073.20	-	7	59597035	59597113	418537	Downstream	59597113	0.470476
135454678..135455615	7	135454678	135455615	0.00527094	0.00296551	0.0100622	0.00534566	0.00285157	0.00248192	Intergenic	7_135454678_135455615	135455146	Nps	+	7	135268619	135272942	186527	Upstream	135268619	0.470475
139550471..139551492	5	139550471	139551492	0.00991618	0.037307	0.0201106	0.0337579	0.0164404	0.0262509	Intergenic	5_139550471_139551492	139550981	Pilrb1	-	5	137852147	137858049	1692932	Upstream	137858049	0.127413	-8.32
4296527..4297732	11	4296527	4297732	0	0	0.00213554	0	0.00281338	0.00199554	Intergenic	11_4296527_4297732	4297129	Ankrd36	+	11	5569684	5689337	1272555	Downstream	5569684	-0.470463
135290776..135291648	1	135290776	135291648	0.257748	0.281233	0.274582	0.285417	0.328331	0.284917	Intergenic	1_135290776_135291648	135291212	Btg2	-	1	134075170	134079120	1212092	Upstream	134079120	-0.470462
136942369..136943516	5	136942369	136943516	0.00445558	0.010381	0.00790923	0.00277752	0.00591103	0.00839341	Intergenic	5_136942369_136943516	136942943	Azgp1	+	5	137981521	137990233	1038578	Downstream	137981521	0.127408	-8.04
101160029..101161552	15	101160029	101161552	0.0172118	0	0.00389237	0.00518259	0.00751479	0.00537233	Intergenic	15_101160029_101161552	101160791	Dip2b	+	15	100038664	100219473	1122127	Upstream	100038664	-0.470456
79322013..79322435	10	79322013	79322435	0.0234654	0.035085	0.00608854	0.0102271	0.007097	0.00252811	Intergenic	10_79322013_79322435	79322224	1600002K03Rik	+	10	80172944	80175146	850720	Downstream	80172944	-0.470445
118294252..118297056	11	118294252	118297056	0.0271042	0.0319915	0.0265054	0.054819	0.0460897	0.0373423	Intergenic	11_118294252_118297056	118295654	U6	-	11	118180941	118181035	114619	Upstream	118181035	-0.470438
66400755..66403068	6	66400755	66403068	0.00111335	0	0.000845	0	0.00146626	0.00201213	Intergenic	6_66400755_66403068	66401911	Hpgds	-	6	65117293	65144908	1257003	Upstream	65144908	-0.470438
4380532..4380858	6	4380532	4380858	0.018252	0.0217006	0.0315091	0.00440985	0.0512852	0.0144791	Intergenic	6_4380532_4380858	4380695	Samd9l	-	6	3372257	3399571	981124	Upstream	3399571	-0.470432
105500977..105501619	5	105500977	105501619	0.0178339	0.0196406	0.0323324	0.0350971	0.010958	0.0203481	Intergenic	5_105500977_105501619	105501298	Zfp644	-	5	106500894	106697287	1195989	Downstream	106697287	-0.127346	-7.31
120310257..120311860	11	120310257	120311860	0.0594859	0.07321	0.0495935	0.0606135	0.0816084	0.0675125	Intergenic	11_120310257_120311860	120311059	Rfng	-	11	120780746	120784207	473148	Downstream	120784207	0.470422
113374160..113375865	5	113374160	113375865	0	0.000815	0.00127188	0.00383079	0.00156786	0.0027753	Intergenic	5_113374160_113375865	113375012	4930401G09Rik	-	5	115358700	115360123	1985111	Downstream	115360123	-0.127136	-6.17
112663620..112664784	5	112663620	112664784	0.00108957	0	0.00663207	0.00742671	0.00142888	0.00291625	Intergenic	5_112663620_112664784	112664202	E130006D01Rik	-	5	111734284	111761725	902477	Upstream	111761725	-0.470413
45843795..45845722	8	45843795	45845722	0.0812888	0.0700846	0.0564698	0.0851884	0.0882921	0.0620864	Intergenic	8_45843795_45845722	45844759	Ccdc111	-	8	46575579	46617212	772453	Downstream	46617212	0.47041
132963125..132965300	4	132963125	132965300	0.00267418	0.00396547	0.00179778	0.00412151	0.00245843	0.00213974	Intergenic	4_132963125_132965300	132964213	7SK	-	4	133171427	133171714	207501	Downstream	133171714	0.470401
120217771..120218227	5	120217771	120218227	0.0380289	0.00992854	0.0161202	0.0131407	0.0182824	0.0146312	Intergenic	5_120217771_120218227	120217999	Oas2	-	5	120730333	120749853	531854	Downstream	120749853	-0.127038	-5.44
151907855..151908972	2	151907855	151908972	0.0165971	0.0184679	0.0082953	0.0156313	0.0107976	0.0184521	Intergenic	2_151907855_151908972	151908413	Gm14149	+	2	151205195	151231614	703218	Upstream	151205195	-0.470374
120269265..120269992	5	120269265	120269992	0.0158173	0.00631641	0.00579904	0.0155389	0.0184676	0.0093336	Intergenic	5_120269265_120269992	120269629	Fam109a	+	5	121849028	121854599	1579399	Downstream	121849028	-0.12686	-7.01
94990214..94992184	10	94990214	94992184	0.0131715	0.00951802	0.00470661	0.00431627	0.0100316	0.00236229	Intergenic	10_94990214_94992184	94991199	Mir1931	+	10	93162785	93162903	1828414	Upstream	93162785	-0.470367
132963125..132965300	4	132963125	132965300	0.00267418	0.00396547	0.00179778	0.00412151	0.00245843	0.00213974	Intergenic	4_132963125_132965300	132964213	Gm12973	+	4	130974790	131001339	1989423	Upstream	130974790	0.470365
28334953..28337897	2	28334953	28337897	0.00262442	0.00198547	0.00168217	0.0048965	0.00556175	0.000395	Intergenic	2_28334953_28337897	28336425	Gtf3c4	-	2	28822299	28840360	503935	Downstream	28840360	-0.470363
71986171..71987000	11	71986171	71987000	0.00854021	0	0.00310296	0.00366528	0.00408787	0	Intergenic	11_71986171_71987000	71986585	Dlg4	+	11	70017085	70045532	1969500	Upstream	70017085	0.470362
137128468..137129076	5	137128468	137129076	0	0.00456757	0.00160589	0	0.00219604	0.00382273	Intergenic	5_137128468_137129076	137128772	Gm17112	+	5	137532423	137540718	403651	Downstream	137532423	-0.126626	-6.79
142340385..142341169	5	142340385	142341169	0.00711021	0.0035435	0.00492125	0.00628683	0.00511103	0.00306575	Intergenic	5_142340385_142341169	142340777	0610040B10Rik	+	5	143329247	143332704	988470	Downstream	143329247	0.470352
55187574..55191590	14	55187574	55191590	0.0142263	0.0104364	0.013564	0.0125881	0.0126865	0.0173432	Intergenic	14_55187574_55191590	55189582	Cebpe	-	14	54710363	54712174	477408	Upstream	54712174	0.470349
90628321..90630557	16	90628321	90630557	0.0332677	0.0275447	0.031534	0.0301798	0.0379923	0.028532	Intergenic	16_90628321_90630557	90629439	Gm16309	+	16	92078062	92083808	1448623	Downstream	92078062	-0.470349
109392988..109394625	12	109392988	109394625	0.00893972	0.011973	0.0195338	0.00176071	0.0147202	0.00963063	Intergenic	12_109392988_109394625	109393806	Stk30	-	12	110807798	110840939	1447133	Downstream	110840939	-0.470347
48771032..48777353	17	48771032	48777353	0.0825816	0.0688213	0.0626984	0.0837057	0.0707883	0.069846	Intergenic	17_48771032_48777353	48774192	Dazl	-	17	50279394	50293599	1519407	Downstream	50293599	0.470344
91490283..91491086	5	91490283	91491086	0.00149591	0	0	0	0.00332683	0	Intergenic	5_91490283_91491086	91490685	SNORA57	+	5	92193322	92193465	702637	Downstream	92193322	0.126559	-7.79
92092696..92094293	5	92092696	92094293	0.05787	0.0549351	0.0655961	0.0984413	0.110641	0.0801495	Intergenic	5_92092696_92094293	92093494	5830473C10Rik	+	5	90561209	90597906	1532285	Upstream	90561209	0.126306	-5.59
5621237..5622316	16	5621237	5622316	0.017825	0.0538568	0.0232405	0.0313078	0.0634798	0.0221913	Intergenic	16_5621237_5622316	5621777	Adcy9	-	16	4287529	4420498	1201279	Upstream	4420498	0.470337
10275175..10276795	2	10275175	10276795	0.00322942	0.00185352	0.00305613	0.00430986	0.00994399	0.005796	Intergenic	2_10275175_10276795	10275985	AL772216.52	+	2	10481531	10481620	205546	Downstream	10481531	-0.470321
107840789..107841517	3	107840789	107841517	0.0111388	0.00206074	0.00621596	0.00687823	0.00640147	0.00661509	Intergenic	3_107840789_107841517	107841153	I830077J02Rik	-	3	105925891	105932664	1908489	Upstream	105932664	0.470315
35254010..35256183	5	35254010	35256183	0.00819657	0.0145028	0.012854	0.0213835	0.0360556	0.0203827	Intergenic	5_35254010_35256183	35255096	Mxd4	-	5	34173887	34187720	1067376	Upstream	34187720	-0.126023	-9.16
89529230..89531787	16	89529230	89531787	0.00237064	0.0032623	0.00100682	0.00284956	0.00104565	0.00320072	Intergenic	16_89529230_89531787	89530508	Tiam1	-	16	89787111	89980080	449572	Downstream	89980080	-0.470308
103158205..103159656	11	103158205	103159656	0.0306585	0.0169819	0.0262663	0.028563	0.0356385	0.0072231	Intergenic	11_103158205_103159656	103158931	Gm11626	-	11	101456576	101457390	1701541	Upstream	101457390	-0.470282
113380064..113380667	5	113380064	113380667	0.0042654	0	0	0	0.00885686	0	Intergenic	5_113380064_113380667	113380366	Mn1	+	5	111417362	111457033	1963004	Upstream	111417362	-0.12573	-7.47
130138854..130139555	5	130138854	130139555	0.0380112	0.070132	0.0373973	0.109654	0.0566615	0.0300117	Intergenic	5_130138854_130139555	130139204	AC114657.1	+	5	129584155	129584229	555049	Upstream	129584155	-0.470279
54526993..54528217	14	54526993	54528217	0.0104848	0.0119494	0.000971	0.0181546	0.00543557	0.00583709	Intergenic	14_54526993_54528217	54527605	AC161460.9	+	14	53267963	53268531	1259642	Upstream	53267963	-0.470261
24077014..24078330	5	24077014	24078330	0	0.00422422	0.00195555	0.00795703	0.00203096	0.00183083	Intergenic	5_24077014_24078330	24077672	Speer4a	-	5	26032846	26039506	1961834	Downstream	26039506	0.470259
92799905..92801605	2	92799905	92801605	0.00151458	0	0	0.00348397	0.00157247	0.00141752	Intergenic	2_92799905_92801605	92800755	Gm10804	+	2	93452819	93469871	652064	Downstream	93452819	0.470256
129413425..129415698	2	129413425	129415698	0.00951351	0.00517827	0.00466721	0.00394389	0.010215	0.00855799	Intergenic	2_129413425_129415698	129414561	Gm14010	+	2	128423654	128424565	990907	Upstream	128423654	0.470255
161268340..161271180	1	161268340	161271180	0.00238797	0.00321566	0.00439402	0.00382308	0.00141223	0.00493625	Intergenic	1_161268340_161271180	161269760	Fmo4	-	1	162793883	162813972	1544212	Downstream	162813972	-0.470247
125342548..125344355	5	125342548	125344355	0.0211913	0.0145306	0.0142323	0.0108803	0.0100329	0.00696208	Intergenic	5_125342548_125344355	125343452	U6	-	5	124717077	124717174	626278	Upstream	124717174	0.125698	-9.28
87570251..87571396	4	87570251	87571396	0	0.00524356	0.0020755	0.00875084	0.00466802	0.0105201	Intergenic	4_87570251_87571396	87570823	Cdkn2b	-	4	89306289	89311032	1740209	Downstream	89311032	-0.470236
56838365..56842845	10	56838365	56842845	0.00790109	0.00515385	0.00425559	0.00530549	0.00996859	0.0136183	Intergenic	10_56838365_56842845	56840605	Gm6494	+	10	58703995	58704279	1863390	Downstream	58703995	0.470236
36309145..36309626	17	36309145	36309626	0.090698	0.114024	0.155365	0.255166	0.175797	0.10902	Intergenic	17_36309145_36309626	36309385	AC087117.1	-	17	34952240	34952309	1357076	Upstream	34952309	0.470227
125342548..125344355	5	125342548	125344355	0.0211913	0.0145306	0.0142323	0.0108803	0.0100329	0.00696208	Intergenic	5_125342548_125344355	125343452	U6	-	5	126513875	126513981	1170529	Downstream	126513981	0.125698	-9.28
26518375..26519055	19	26518375	26519055	0.0221259	0.0147873	0.00854502	0.0160653	0.044358	0.0342678	Intergenic	19_26518375_26519055	26518715	E030010A14Rik	+	19	24674008	24679661	1844707	Upstream	24674008	-0.470214
51175276..51176923	14	51175276	51176923	0.00119743	0.0055435	0.0103747	0.0106522	0.00938392	0.00982153	Intergenic	14_51175276_51176923	51176100	Trav9n-1	+	14	53101693	53102401	1925593	Downstream	53101693	0.470213
51175276..51176923	14	51175276	51176923	0.00119743	0.0055435	0.0103747	0.0106522	0.00938392	0.00982153	Intergenic	14_51175276_51176923	51176100	Trav9n-1	+	14	53101801	53102265	1925701	Downstream	53101801	0.470213
149362656..149364103	5	149362656	149364103	0.172071	0.2826	0.132685	0.221554	0.201008	0.138531	Intergenic	5_149362656_149364103	149363380	n-R5s180	-	5	149281118	149281223	82157	Upstream	149281223	0.125427	-7.88
118802893..118804686	5	118802893	118804686	0.00545852	0.00322531	0.00844184	0.00355473	0.00752959	0.0046282	Intergenic	5_118802893_118804686	118803789	Gm2301	-	5	119611263	119671365	867576	Downstream	119671365	0.12532	-8.07
23876379..23877936	17	23876379	23877936	0	0	0.00495915	0	0	0.00377575	Intergenic	17_23876379_23877936	23877157	Igfals	+	17	24878770	24882008	1001613	Downstream	24878770	-0.470196
30541145..30541789	2	30541145	30541789	0.00399427	0	0	0	0.0108747	0	Intergenic	2_30541145_30541789	30541467	Lamc3	+	2	31887291	31946539	1345824	Downstream	31887291	-0.470192
35254010..35256183	5	35254010	35256183	0.00819657	0.0145028	0.012854	0.0213835	0.0360556	0.0203827	Intergenic	5_35254010_35256183	35255096	A930033C23Rik	-	5	35396819	35400019	144923	Downstream	35400019	0.125281	-9.16
135651690..135653363	X	135651690	135653363	0	0	0.00233689	0.0020867	0.00497205	0	Intergenic	X_135651690_135653363	135652526	Glra4	-	X	136757674	136780141	1127615	Downstream	136780141	0.470171
55157958..55159801	19	55157958	55159801	0.00139713	0	0.00128987	0.00164978	0	0.00126249	Intergenic	19_55157958_55159801	55158880	Casp7	+	19	56397129	56442344	1238249	Downstream	56397129	-0.470165
86383637..86386282	8	86383637	86386282	0.0214591	0.0115096	0.0104097	0.018343	0.0191282	0.0139965	Intergenic	8_86383637_86386282	86384959	SNORA17	+	8	86233854	86233977	151105	Upstream	86233854	-0.470163
86383637..86386282	8	86383637	86386282	0.0214591	0.0115096	0.0104097	0.018343	0.0191282	0.0139965	Intergenic	8_86383637_86386282	86384959	SNORA17	-	8	86965503	86965619	580660	Downstream	86965619	-0.470163
144642489..144644998	3	144642489	144644998	0.00230336	0	0	0	0.00270353	0	Intergenic	3_144642489_144644998	144643743	Gng5	+	3	146499834	146505572	1856091	Downstream	146499834	-0.470152
166260700..166262342	2	166260700	166262342	0.00156805	0.00431898	0	0.00175535	0	0.00146756	Intergenic	2_166260700_166262342	166261521	U6	+	2	164601936	164602042	1659585	Upstream	164601936	-0.470143
166260700..166262342	2	166260700	166262342	0.00156805	0.00431898	0	0.00175535	0	0.00146756	Intergenic	2_166260700_166262342	166261521	U6	+	2	166768745	166768847	507224	Downstream	166768745	-0.470143
113726984..113728601	5	113726984	113728601	0.0958206	0.0999549	0.0707508	0.0636196	0.0829753	0.0839224	Intergenic	5_113726984_113728601	113727792	AC159539.1	+	5	115490254	115490394	1762462	Downstream	115490254	0.125228	-8.55
120232039..120232680	5	120232039	120232680	0.0242837	0	0.00401161	0.00721279	0	0.00541434	Intergenic	5_120232039_120232680	120232359	Gm16065	-	5	119685095	119691218	541141	Upstream	119691218	0.125097	-6.32
29843174..29845442	19	29843174	29845442	0.0100797	0.0224092	0.0172886	0.0101047	0.0307274	0.0221831	Intergenic	19_29843174_29845442	29844308	Ermp1	-	19	29608214	29648415	195893	Upstream	29648415	-0.470112
83047071..83047922	15	83047071	83047922	0.0104951	0	0.00726073	0	0	0.00136622	Intergenic	15_83047071_83047922	83047497	Fam118a	+	15	85037062	85062828	1989565	Downstream	85037062	0.47011
53294239..53295477	5	53294239	53295477	0.00364171	0.00714429	0.00367099	0.00245536	0.00489726	0.00636971	Intergenic	5_53294239_53295477	53294858	Sod3	+	5	52363946	52371405	930912	Upstream	52363946	-0.124594	-7.02
55187574..55191590	14	55187574	55191590	0.0142263	0.0104364	0.013564	0.0125881	0.0126865	0.0173432	Intergenic	14_55187574_55191590	55189582	Psme2	-	14	55587441	55591113	401531	Downstream	55591113	0.470104
77284083..77285034	10	77284083	77285034	0.00252671	0	0.0030819	0	0.0117196	0	Intergenic	10_77284083_77285034	77284559	4930483K19Rik	-	10	76545871	76562226	722333	Upstream	76562226	-0.4701
13889558..13890756	9	13889558	13890756	0.023636	0.0236122	0.0240857	0.0271677	0.038638	0.0214144	Intergenic	9_13889558_13890756	13890157	Mtnr1b	-	9	15862614	15874556	1984399	Downstream	15874556	0.4701
156754254..156755410	1	156754254	156755410	0.00415805	0.0075979	0.00507169	0.00131469	0	0	Intergenic	1_156754254_156755410	156754832	Cep350	-	1	155844966	155972890	781942	Upstream	155972890	-0.470093
17699801..17701055	8	17699801	17701055	0.00383335	0	0	0.00236105	0	0	Intergenic	8_17699801_17701055	17700428	Defb5	+	8	19247580	19250828	1547152	Downstream	19247580	-0.470092
144667938..144668992	5	144667938	144668992	0.00354637	0.00723546	0.00411343	0.00273369	0	0	Intergenic	5_144667938_144668992	144668465	2900089D17Rik	-	5	144241690	144256186	412279	Upstream	144256186	0.12452	-5.78
101405675..101408811	9	101405675	101408811	0.00631145	0.00559186	0.00674617	0.00402285	0.00361021	0.00142391	Intergenic	9_101405675_101408811	101407243	Trf	-	9	103204001	103230444	1823201	Downstream	103230444	0.470077
174515263..174516552	2	174515263	174516552	0	0.00237641	0	0	0.00263018	0.00331594	Intergenic	2_174515263_174516552	174515907	Gm8923	+	2	175470063	175482171	954156	Downstream	175470063	0.470077
20290438..20291148	10	20290438	20291148	0.0125576	0.0314957	0.0173637	0.0153874	0.021701	0.0198669	Intergenic	10_20290438_20291148	20290793	Fam54a	+	10	20347819	20361669	57026	Downstream	20347819	-0.470072
126832705..126833210	10	126832705	126833210	0.00696718	0	0	0.0172586	0.0067054	0	Intergenic	10_126832705_126833210	126832957	Mmp19	+	10	128790953	128800824	1957996	Downstream	128790953	0.470071
74117486..74120663	18	74117486	74120663	0.00155574	0.00175057	0	0.00592786	0.00409637	0.0081425	Intergenic	18_74117486_74120663	74119074	Snord58b	+	18	75001058	75001123	881984	Downstream	75001058	0.470064
99780504..99781692	13	99780504	99781692	0.00216678	0	0.00600133	0	0	0.0017988	Intergenic	13_99780504_99781692	99781098	Cdk7	-	13	100697027	100730942	949844	Downstream	100730942	0.470064
107636828..107637629	9	107636828	107637629	0.103609	0.0884989	0.0852846	0.064133	0.0747376	0.0599782	Intergenic	9_107636828_107637629	107637228	Ucn2	+	9	108986163	108987164	1348935	Downstream	108986163	-0.470039
78158974..78160346	10	78158974	78160346	1.44259	1.45269	1.41199	1.53377	1.36769	1.42812	Intergenic	10_78158974_78160346	78159660	Vmn2r81	+	10	79247777	79294535	1088117	Downstream	79247777	0.470018
65920348..65922059	5	65920348	65922059	0.00148289	0.00266813	0.00481686	0	0.00495463	0.00195215	Intergenic	5_65920348_65922059	65921204	Gm15478	+	5	67642401	67646776	1721197	Downstream	67642401	0.124498	-8.77
97605862..97608469	15	97605862	97608469	0.0457199	0.0535046	0.0522296	0.0521964	0.0684353	0.0406715	Intergenic	15_97605862_97608469	97607166	Fkbp11	-	15	98724373	98728198	1121032	Downstream	98728198	0.470005
109378851..109379744	8	109378851	109379744	0.120826	0.154859	0.114226	0.172396	0.19752	0.153775	Intergenic	8_109378851_109379744	109379297	Snord111	-	8	110838528	110838616	1459319	Downstream	110838616	-0.469997
109378851..109379744	8	109378851	109379744	0.120826	0.154859	0.114226	0.172396	0.19752	0.153775	Intergenic	8_109378851_109379744	109379297	SNORD111	-	8	110842383	110842458	1463161	Downstream	110842458	-0.594474
155488201..155489760	1	155488201	155489760	0	0	0.00250767	0.000975	0	0.00385676	Intergenic	1_155488201_155489760	155488981	Tdrd5	-	1	156255296	156303664	814683	Downstream	156303664	-0.469997
121067938..121069119	5	121067938	121069119	0	0.00997913	0.00610306	0.00552904	0.0182708	0.0172851	Intergenic	5_121067938_121069119	121068528	Gpn3	+	5	122371876	122382902	1303348	Downstream	122371876	0.12449	-8.08
77900816..77904173	11	77900816	77904173	0.014163	0.013316	0.0110856	0.00909612	0.0118141	0.0166764	Intergenic	11_77900816_77904173	77902494	Abhd15	+	11	77515121	77538607	387373	Upstream	77515121	0.46999
58400866..58401430	7	58400866	58401430	0	0	0.00210489	0	0	0	Intergenic	7_58400866_58401430	58401148	AC168073.14	-	7	59693220	59693313	1292165	Downstream	59693313	-0.469987
50680378..50681317	6	50680378	50681317	0.00255897	0	0	0	0.00142275	0	Intergenic	6_50680378_50681317	50680848	Mir148a	-	6	51269812	51269910	589062	Downstream	51269910	0.469986
118818434..118818876	5	118818434	118818876	0	0	0.0109282	0.00651025	0	0.00754421	Intergenic	5_118818434_118818876	118818655	AC132338.1	-	5	118418727	118418818	399837	Upstream	118418818	-0.124244	-6.74
137660782..137662005	4	137660782	137662005	0.120292	0.0877028	0.119822	0.177192	0.130455	0.154851	Intergenic	4_137660782_137662005	137661394	Tcea3	+	4	136247729	136274898	1413665	Upstream	136247729	-0.469966
102885590..102888704	12	102885590	102888704	0.00810647	0.009121	0.00829025	0.00385573	0.0052389	0.0051116	Intergenic	12_102885590_102888704	102887147	Smek1	-	12	101039409	101083702	1803445	Upstream	101083702	-0.469945
54714267..54715828	14	54714267	54715828	0.00650463	0.00274259	0.00125223	0.0148227	0.0034248	0.00582584	Intergenic	14_54714267_54715828	54715047	AC142449.5	+	14	53717015	53717289	998032	Upstream	53717015	0.469944
26534458..26536468	2	26534458	26536468	0.00196257	0.00287728	0.00320171	0.000869	0.00298561	0.00119901	Intergenic	2_26534458_26536468	26535463	Ppp1r26	+	2	28446800	28455508	1911337	Downstream	28446800	0.469929
97667530..97668446	15	97667530	97668446	0.0125778	0.00498129	0.0143477	0.00629016	0.0223451	0.00495681	Intergenic	15_97667530_97668446	97667988	Olfr279	+	15	98497474	98498406	829486	Downstream	98497474	-0.469926
121066693..121067413	5	121066693	121067413	0.00136849	0.00850365	0	0	0	0	Intergenic	5_121066693_121067413	121067053	Rpl6	+	5	121204481	121209241	137428	Downstream	121204481	0.124165	-6.91
166215285..166216975	2	166215285	166216975	0	0.00717933	0.0108754	0.00170552	0.00158177	0.00268799	Intergenic	2_166215285_166216975	166216130	Snx21	+	2	164785823	164793816	1430307	Upstream	164785823	-0.469914
105500977..105501619	5	105500977	105501619	0.0178339	0.0196406	0.0323324	0.0350971	0.010958	0.0203481	Intergenic	5_105500977_105501619	105501298	Gm10047	-	5	104455138	104456467	1044831	Upstream	104456467	0.124003	-7.31
125193647..125196048	4	125193647	125196048	0.00358152	0.0044288	0.000903	0.00379957	0.00141254	0.00351341	Intergenic	4_125193647_125196048	125194847	Ncdn	-	4	126743750	126753438	1558591	Downstream	126753438	-0.469898
60449690..60450333	7	60449690	60450333	0.254235	0.215065	0.269788	0.347142	0.419297	0.333234	Intergenic	7_60449690_60450333	60450012	AC171272.4	-	7	59490561	59490639	959373	Upstream	59490639	0.469897
24360547..24361425	5	24360547	24361425	0.0135189	0.00345286	0.026458	0.0238535	0.00909665	0.0234089	Intergenic	5_24360547_24361425	24360986	Nupl2	+	5	24164963	24184013	196023	Upstream	24164963	0.123942	-7.38
73988263..73988817	15	73988263	73988817	0.0558882	0.0404753	0.0267524	0.0357082	0.032569	0.0335119	Intergenic	15_73988263_73988817	73988540	Col22a1	-	15	71795795	72034227	1954313	Upstream	72034227	0.469887
157547150..157548225	2	157547150	157548225	0.658478	0.636265	0.538722	0.661526	0.7337	0.481439	Intergenic	2_157547150_157548225	157547688	Mir5111	-	2	157133906	157133972	413716	Upstream	157133972	0.469874
100488032..100489753	7	100488032	100489753	0.00910285	0.00523442	0.0149337	0.00771355	0.0116702	0.00399154	Intergenic	7_100488032_100489753	100488892	D630004N19Rik	-	7	100545756	100547620	58728	Downstream	100547620	-0.469873
65908459..65910566	5	65908459	65910566	0.00240864	0.00131957	0.000928	0.00273628	0.000634	0	Intergenic	5_65908459_65910566	65909513	Pgm1	+	5	64092936	64128355	1816577	Upstream	64092936	0.123825	-8.99
101160029..101161552	15	101160029	101161552	0.0172118	0	0.00389237	0.00518259	0.00751479	0.00537233	Intergenic	15_101160029_101161552	101160791	Zfp740	+	15	102203648	102215606	1042857	Downstream	102203648	-0.469867
58542612..58543121	7	58542612	58543121	0	0	0.00466378	0	0	0.00235943	Intergenic	7_58542612_58543121	58542866	Gabra5	-	7	57407690	57510009	1032857	Upstream	57510009	0.469865
113374160..113375865	5	113374160	113375865	0	0.000815	0.00127188	0.00383079	0.00156786	0.0027753	Intergenic	5_113374160_113375865	113375012	Adrbk2	-	5	112910478	113015514	359498	Upstream	113015514	0.123743	-6.17
56576554..56577980	9	56576554	56577980	0.0711085	0.068667	0.0686576	0.0648868	0.0500741	0.0760409	Intergenic	9_56576554_56577980	56577267	Snupn	+	9	56950878	56983206	373611	Downstream	56950878	-0.469856
121066693..121067413	5	121066693	121067413	0.00136849	0.00850365	0	0	0	0	Intergenic	5_121066693_121067413	121067053	Adam1a	-	5	121518576	121521695	454642	Downstream	121521695	-0.123207	-6.91
93018985..93019702	5	93018985	93019702	0.0060986	0.00387416	0.00179349	0.00444093	0.00976906	0.01435	Intergenic	5_93018985_93019702	93019343	Cdkl2	-	5	92006074	92043042	976301	Upstream	92043042	-0.123128	-6.4
35590956..35592071	17	35590956	35592071	0.0130567	0.0129714	0.0134491	0.00531024	0.00304026	0.0101615	Intergenic	17_35590956_35592071	35591514	Wdr46	+	17	33940660	33949695	1650854	Upstream	33940660	0.469846
101659426..101662248	3	101659426	101662248	0.00200076	0.00325778	0.0022283	0.0110268	0.00330618	0.00255751	Intergenic	3_101659426_101662248	101660837	Tshb	-	3	102777398	102782714	1121877	Downstream	102782714	0.469844
149362656..149364103	5	149362656	149364103	0.172071	0.2826	0.132685	0.221554	0.201008	0.138531	Intergenic	5_149362656_149364103	149363380	2210417A02Rik	+	5	148741840	148743139	621540	Upstream	148741840	-0.123001	-7.88
182044970..182046142	1	182044970	182046142	0.0705543	0.0371678	0.0414148	0.0165107	0.0665517	0.0609332	Intergenic	1_182044970_182046142	182045556	Ccdc121	-	1	181509633	181511451	534105	Upstream	181511451	0.469817
57016658..57018328	13	57016658	57018328	0.00118095	0.00166466	0	0	0	0.00383982	Intergenic	13_57016658_57018328	57017493	Ddx46	+	13	55635027	55681256	1382466	Upstream	55635027	0.469807
66493775..66496059	14	66493775	66496059	0.0010527	0	0.00104093	0	0.0065705	0.00211046	Intergenic	14_66493775_66496059	66494917	Gnrh1	+	14	67745229	67749435	1250312	Downstream	67745229	-0.469799
94990214..94992184	10	94990214	94992184	0.0131715	0.00951802	0.00470661	0.00431627	0.0100316	0.00236229	Intergenic	10_94990214_94992184	94991199	SNORA73	-	10	93916169	93916336	1074863	Upstream	93916336	-0.469792
142568235..142569234	4	142568235	142569234	0.0155096	0.0103541	0.0106132	0.00592623	0.0151056	0.0100977	Intergenic	4_142568235_142569234	142568735	Pramef8	+	4	143412426	143421091	843691	Downstream	143412426	0.469791
114537322..114539029	5	114537322	114539029	0.00506822	0.0016286	0.000696	0.00409033	0.00410667	0.00798371	Intergenic	5_114537322_114539029	114538176	Crybb3	-	5	113075839	113081584	1456592	Upstream	113081584	0.122817	-8.45
117087727..117088450	5	117087727	117088450	0	0.0206946	0.00355726	0.00681652	0.0232073	0.0113086	Intergenic	5_117087727_117088450	117088089	Srsf9	+	5	115327177	115333080	1760912	Upstream	115327177	0.12182	-5.24
137660782..137662005	4	137660782	137662005	0.120292	0.0877028	0.119822	0.177192	0.130455	0.154851	Intergenic	4_137660782_137662005	137661394	Kif17	+	4	138250435	138301967	589041	Downstream	138250435	-0.469772
79322013..79322435	10	79322013	79322435	0.0234654	0.035085	0.00608854	0.0102271	0.007097	0.00252811	Intergenic	10_79322013_79322435	79322224	AC153874.4	-	10	77798387	77799133	1523091	Upstream	77799133	0.469771
5509011..5509780	16	5509011	5509780	0.0367229	0.105809	0.0388671	0.0697396	0.0902703	0.0533305	Intergenic	16_5509011_5509780	5509395	U6	-	16	5060775	5060882	448513	Upstream	5060882	-0.46977
129864154..129866359	2	129864154	129866359	0.0281788	0.0279906	0.041649	0.0471411	0.0495541	0.0213865	Intergenic	2_129864154_129866359	129865256	Ubox5	-	2	130590002	130630038	764782	Downstream	130630038	0.469766
121067938..121069119	5	121067938	121069119	0	0.00997913	0.00610306	0.00552904	0.0182708	0.0172851	Intergenic	5_121067938_121069119	121068528	Oas1a	-	5	120896256	120907521	161007	Upstream	120907521	0.121761	-8.08
143124558..143127374	5	143124558	143127374	0.0114273	0.023005	0.0184611	0.0226991	0.0131561	0.0146702	Intergenic	5_143124558_143127374	143125966	U6	-	5	141566143	141566249	1559717	Upstream	141566249	0.121657	-5.54
143124558..143127374	5	143124558	143127374	0.0114273	0.023005	0.0184611	0.0226991	0.0131561	0.0146702	Intergenic	5_143124558_143127374	143125966	U6	+	5	144013998	144014101	888032	Downstream	144013998	0.121657	-5.54
115380575..115384043	7	115380575	115384043	0.00122462	0	0.000595	0.00129265	0.00394141	0.00100202	Intergenic	7_115380575_115384043	115382309	Pde3b	+	7	114415281	114539251	967028	Upstream	114415281	0.469761
75287607..75291384	1	75287607	75291384	0.0242143	0.0185154	0.0197155	0.0173367	0.0207089	0.0152141	Intergenic	1_75287607_75291384	75289495	Prkag3	-	1	74739499	74749221	540274	Upstream	74749221	-0.469738
144876605..144877571	6	144876605	144877571	0.0459807	0.070973	0.0518962	0.0403606	0.0560086	0.031878	Intergenic	6_144876605_144877571	144877088	4930479D17Rik	+	6	146657218	146665403	1780130	Downstream	146657218	0.469738
69174435..69175199	11	69174435	69175199	0	0	0.00127842	0	0.00349643	0.00157295	Intergenic	11_69174435_69175199	69174817	Mir195	+	11	70235042	70235135	1060225	Downstream	70235042	-0.469733
129318847..129319435	5	129318847	129319435	0.0043102	0	0.0131178	0	0	0	Intergenic	5_129318847_129319435	129319141	Asl	-	5	130011258	130025132	705991	Downstream	130025132	-0.121631	-6.83
112012098..112013703	5	112012098	112013703	0.0122579	0.00738253	0.00484131	0.00312219	0.00377815	0.00300274	Intergenic	5_112012098_112013703	112012900	U6	+	5	113044144	113044252	1031244	Downstream	113044144	-0.121626	-8.72
85861853..85863448	6	85861853	85863448	0.00123645	0	0.00068	0.00190613	0	0	Intergenic	6_85861853_85863448	85862651	Rab43	-	6	87788853	87812164	1949513	Downstream	87812164	0.469692
49882038..49883431	7	49882038	49883431	0.00184814	0.00325491	0	0	0.00814462	0.00473859	Intergenic	7_49882038_49883431	49882734	Mrgpra4	-	7	47980794	47982296	1900438	Upstream	47982296	-0.469686
49882038..49883431	7	49882038	49883431	0.00184814	0.00325491	0	0	0.00814462	0.00473859	Intergenic	7_49882038_49883431	49882734	Mrgprb8	+	7	48388526	48389648	1494208	Upstream	48388526	-0.469686
49882038..49883431	7	49882038	49883431	0.00184814	0.00325491	0	0	0.00814462	0.00473859	Intergenic	7_49882038_49883431	49882734	Mrgprb2	-	7	48550968	48558086	1324648	Upstream	48558086	-0.469686
125258190..125264210	4	125258190	125264210	0.00634175	0.00767479	0.0078068	0.00657375	0.013927	0.00615779	Intergenic	4_125258190_125264210	125261200	Gm12905	-	4	123905062	123917269	1343931	Upstream	123917269	0.469676
112809847..112812607	11	112809847	112812607	0.00751435	0.00752232	0.00815321	0.00715347	0.00751561	0.00978474	Intergenic	11_112809847_112812607	112811227	Sox9	+	11	112782224	112787760	29003	Upstream	112782224	0.469671
48323430..48325452	13	48323430	48325452	0.00781432	0.00354772	0.00670122	0.00323051	0.00646658	0.00115079	Intergenic	13_48323430_48325452	48324441	Id4	+	13	48261427	48264036	63014	Upstream	48261427	-0.469666
102205562..102206427	2	102205562	102206427	0.0102666	0.00642413	0.0256383	0.0202576	0.0128467	0.0143938	Intergenic	2_102205562_102206427	102205994	Gm13905	+	2	101872175	101883256	333819	Upstream	101872175	0.469664
92544454..92546017	2	92544454	92546017	0.000769	0.00275859	0.00801245	0.00690157	0.0041092	0.00864049	Intergenic	2_92544454_92546017	92545236	1700029I15Rik	+	2	92382918	92385708	162318	Upstream	92382918	-0.469659
117719086..117719541	10	117719086	117719541	0.00263753	0	0.00214472	0	0.0109516	0.00527767	Intergenic	10_117719086_117719541	117719314	Dyrk2	-	10	118859349	118868903	1149589	Downstream	118868903	-0.469652
65257474..65258540	18	65257474	65258540	0	0.00130349	0	0	0.00688045	0.00669285	Intergenic	18_65257474_65258540	65258007	Sec11c	+	18	65800549	65817665	542542	Downstream	65800549	0.469645
112012098..112013703	5	112012098	112013703	0.0122579	0.00738253	0.00484131	0.00312219	0.00377815	0.00300274	Intergenic	5_112012098_112013703	112012900	U6	-	5	113928724	113928804	1915904	Downstream	113928804	-0.121626	-8.72
164972773..164974841	1	164972773	164974841	0.016676	0.0058382	0.00813102	0.0104284	0.0145085	0.00954203	Intergenic	1_164972773_164974841	164973807	Fmo3	-	1	162953802	162984528	1989279	Upstream	162984528	-0.469633
15566331..15567139	12	15566331	15567139	0	0	0	0	0.0116156	0	Intergenic	12_15566331_15567139	15566735	Fam84a	-	12	14147599	14152038	1414697	Upstream	14152038	-0.469621
121067938..121069119	5	121067938	121069119	0	0.00997913	0.00610306	0.00552904	0.0182708	0.0172851	Intergenic	5_121067938_121069119	121068528	Brap	+	5	121660563	121687248	592035	Downstream	121660563	-0.121592	-8.08
5621237..5622316	16	5621237	5622316	0.017825	0.0538568	0.0232405	0.0313078	0.0634798	0.0221913	Intergenic	16_5621237_5622316	5621777	Zfp174	+	16	3847268	3858880	1774509	Upstream	3847268	-0.469615
28799884..28801398	19	28799884	28801398	0.00390766	0.00202348	0.00679988	0	0.0101657	0.00312821	Intergenic	19_28799884_28801398	28800641	Insl6	-	19	29321347	29325356	524715	Downstream	29325356	-0.469614
115217046..115217777	7	115217046	115217777	0.00269586	0.0120092	0.00703676	0	0.00820227	0.00950355	Intergenic	7_115217046_115217777	115217412	1110006G14Rik	+	7	116031979	116032550	814567	Downstream	116031979	0.46961
38458557..38459047	19	38458557	38459047	0.0790434	0.123056	0.113791	0.0778396	0.0791551	0.149444	Intergenic	19_38458557_38459047	38458802	1500017E21Rik	-	19	36614052	36705641	1753161	Upstream	36705641	-0.469609
120270756..120271413	5	120270756	120271413	0.0119962	0.0184502	0.00494643	0	0.0050597	0	Intergenic	5_120270756_120271413	120271084	Oas1h	+	5	120861421	120873512	590337	Downstream	120861421	0.121583	-6
59006681..59007383	7	59006681	59007383	0	0	0	0.00745335	0	0	Intergenic	7_59006681_59007383	59007032	Gm7367	+	7	60155538	60156170	1148506	Downstream	60155538	0.469593
105530041..105531346	11	105530041	105531346	0.0176834	0.0147759	0.00928725	0.0194804	0.0267329	0.0198331	Intergenic	11_105530041_105531346	105530693	Ern1	-	11	106394650	106487852	957159	Downstream	106487852	0.469591
35195428..35197303	5	35195428	35197303	0.0010519	0	0.00378832	0	0	0.00128529	Intergenic	5_35195428_35197303	35196366	Haus3	-	5	34153921	34169445	1026921	Upstream	34169445	0.121508	-8.45
97252467..97253875	16	97252467	97253875	0	0.0115417	0.0042405	0.00431822	0.0132934	0.0135464	Intergenic	16_97252467_97253875	97253171	Gm15340	+	16	95900398	95901728	1352773	Upstream	95900398	0.469582
35254010..35256183	5	35254010	35256183	0.00819657	0.0145028	0.012854	0.0213835	0.0360556	0.0203827	Intergenic	5_35254010_35256183	35255096	Tbc1d14	-	5	36490604	36593276	1338180	Downstream	36593276	-0.121408	-9.16
45170724..45172805	4	45170724	45172805	0.00410409	0.00291553	0.00750215	0.00138523	0.00322873	0.00326362	Intergenic	4_45170724_45172805	45171764	Olfr70	-	4	43695000	43700807	1470957	Upstream	43700807	0.469569
113380064..113380667	5	113380064	113380667	0.0042654	0	0	0	0.00885686	0	Intergenic	5_113380064_113380667	113380366	Srsf9	+	5	115327177	115333080	1946811	Downstream	115327177	-0.12137	-7.47
70216795..70217802	8	70216795	70217802	0.0133099	0.0185809	0.00756736	0.0381396	0.00430498	0.012673	Intergenic	8_70216795_70217802	70217299	2810428I15Rik	-	8	70504292	70506752	289453	Downstream	70506752	-0.469563
146877574..146879138	5	146877574	146879138	0.0069969	0.00761492	0.00207266	0	0.00646335	0.0044627	Intergenic	5_146877574_146879138	146878356	Kpna7	-	5	144983519	145084030	1794326	Upstream	145084030	0.121061	-8.05
129268191..129270562	5	129268191	129270562	0.0125987	0.00762183	0.0146062	0.0179024	0.0202915	0.00251992	Intergenic	5_129268191_129270562	129269377	Rimbp2	-	5	128760401	128953362	316015	Upstream	128953362	0.469558
65908459..65910566	5	65908459	65910566	0.00240864	0.00131957	0.000928	0.00273628	0.000634	0	Intergenic	5_65908459_65910566	65909513	Gm15478	+	5	67642401	67646776	1732888	Downstream	67642401	0.120911	-8.99
35195428..35197303	5	35195428	35197303	0.0010519	0	0.00378832	0	0	0.00128529	Intergenic	5_35195428_35197303	35196366	Gm1043	+	5	37185897	37193023	1989531	Downstream	37185897	0.11974	-8.45
35195428..35197303	5	35195428	35197303	0.0010519	0	0.00378832	0	0	0.00128529	Intergenic	5_35195428_35197303	35196366	Hmx1	+	5	35388858	35399730	192492	Downstream	35388858	0.11967	-8.45
133104025..133104720	4	133104025	133104720	0.0240936	0.00867762	0.0432922	0.0438885	0.0564382	0.0264146	Intergenic	4_133104025_133104720	133104373	Nudc	-	4	133532542	133545996	441623	Downstream	133545996	-0.469543
71411661..71412326	7	71411661	71412326	0.00592603	0	0.00580057	0	0	0.00522611	Intergenic	7_71411661_71412326	71411993	U6	-	7	69498579	69498685	1913308	Upstream	69498685	0.46954
137381044..137381609	4	137381044	137381609	0.135256	0.185915	0.202557	0.124137	0.191616	0.114024	Intergenic	4_137381044_137381609	137381326	Hnrnpr	+	4	136310942	136340681	1070384	Upstream	136310942	-0.469537
120050338..120052648	11	120050338	120052648	0.105214	0.111852	0.083097	0.157744	0.154008	0.117655	Intergenic	11_120050338_120052648	120051493	Sectm1a	-	11	121067407	121081220	1029727	Downstream	121081220	0.469536
18917524..18918065	7	18917524	18918065	0.00459569	0.013653	0.0173286	0.00322245	0.0167338	0.00866304	Intergenic	7_18917524_18918065	18917794	Pglyrp1	+	7	18884690	18890438	33104	Upstream	18884690	0.469521
70216795..70217802	8	70216795	70217802	0.0133099	0.0185809	0.00756736	0.0381396	0.00430498	0.012673	Intergenic	8_70216795_70217802	70217299	Gm15656	+	8	68457148	68458681	1760151	Upstream	68457148	0.46952
125258190..125264210	4	125258190	125264210	0.00634175	0.00767479	0.0078068	0.00657375	0.013927	0.00615779	Intergenic	4_125258190_125264210	125261200	Adprhl2	-	4	126316047	126321703	1060503	Downstream	126321703	-0.469518
36021386..36022471	2	36021386	36022471	0.0168877	0.00804818	0.0140067	0.0199297	0.00706142	0.0032921	Intergenic	2_36021386_36022471	36021928	Gapvd1	-	2	34676184	34755232	1266696	Upstream	34755232	0.469516
125355019..125355663	5	125355019	125355663	0.00186467	0.0114419	0.00168204	0	0.00526036	0	Intergenic	5_125355019_125355663	125355341	Scarb1	-	5	125277087	125341094	14247	Upstream	125341094	0.119184	-7.36
121066693..121067413	5	121066693	121067413	0.00136849	0.00850365	0	0	0	0	Intergenic	5_121066693_121067413	121067053	Gm15690	-	5	120479842	120480903	586150	Upstream	120480903	0.118987	-6.91
30202777..30203737	7	30202777	30203737	0	0.00312649	0	0	0.00454863	0	Intergenic	7_30202777_30203737	30203257	Actn4	-	7	28893248	28962340	1240917	Upstream	28962340	-0.469478
121067938..121069119	5	121067938	121069119	0	0.00997913	0.00610306	0.00552904	0.0182708	0.0172851	Intergenic	5_121067938_121069119	121068528	Rpl6	+	5	121204481	121209241	135953	Downstream	121204481	-0.11893	-8.08
98976793..98980507	15	98976793	98980507	0.140197	0.117886	0.133545	0.15232	0.144306	0.140027	Intergenic	15_98976793_98980507	98978650	Endou	-	15	97711019	97731405	1247245	Upstream	97731405	0.469473
74069703..74070514	7	74069703	74070514	0.00296235	0	0	0	0	0	Intergenic	7_74069703_74070514	74070109	Sv2b	-	7	75114897	75309262	1239153	Downstream	75309262	-0.469472
16989642..16990972	7	16989642	16990972	0.0316028	0.0215997	0.0178993	0.0363592	0.0332644	0.0323015	Intergenic	7_16989642_16990972	16990307	Pnmal2	+	7	16944682	16948828	45625	Upstream	16944682	-0.469472
48771032..48777353	17	48771032	48777353	0.0825816	0.0688213	0.0626984	0.0837057	0.0707883	0.069846	Intergenic	17_48771032_48777353	48774192	AC165289.1	-	17	46893515	46893765	1880427	Upstream	46893765	0.469466
91490283..91491086	5	91490283	91491086	0.00149591	0	0	0	0.00332683	0	Intergenic	5_91490283_91491086	91490685	Cxcl2	+	5	90903899	90905909	586786	Upstream	90903899	0.118796	-7.79
102244393..102246038	11	102244393	102246038	0.0499014	0.0427009	0.0340666	0.059991	0.0424404	0.020733	Intergenic	11_102244393_102246038	102245215	Gm11635	+	11	101610614	101615956	634601	Upstream	101610614	0.469454
146823736..146824225	2	146823736	146824225	0.0277784	0.0304529	0.0213817	0.0165791	0.0185746	0.0401497	Intergenic	2_146823736_146824225	146823980	9030622O22Rik	-	2	147944740	148040203	1216223	Downstream	148040203	-0.469445
24494540..24494898	8	24494540	24494898	0	0.0204721	0.00272421	0	0.0185475	0	Intergenic	8_24494540_24494898	24494719	Mir486	+	8	23142555	23142682	1352164	Upstream	23142555	0.46944
74471407..74472338	15	74471407	74472338	0.0912824	0.149566	0.133652	0.144578	0.198914	0.134931	Intergenic	15_74471407_74472338	74471873	Rps6-ps1	+	15	76337616	76338365	1865743	Downstream	76337616	0.469439
151893250..151894141	2	151893250	151894141	0.0222042	0.00687347	0.0110358	0.0185806	0.0124723	0.00380878	Intergenic	2_151893250_151894141	151893696	Slc52a3	+	2	151996511	152009258	102815	Downstream	151996511	-0.469439
165263036..165264792	2	165263036	165264792	0.0182748	0.0267385	0.0210573	0.0212775	0.0189215	0.0199411	Intergenic	2_165263036_165264792	165263914	Gm11459	+	2	164960802	164962752	303112	Upstream	164960802	-0.469436
13893842..13899571	9	13893842	13899571	0.0215063	0.0108067	0.0168727	0.0123798	0.027571	0.0213499	Intergenic	9_13893842_13899571	13896706	2200002K05Rik	+	9	15239045	15259393	1342339	Downstream	15239045	0.469432
113374160..113375865	5	113374160	113375865	0	0.000815	0.00127188	0.00383079	0.00156786	0.0027753	Intergenic	5_113374160_113375865	113375012	Mn1	+	5	111417362	111457033	1957650	Upstream	111417362	-0.118501	-6.17
85919851..85924740	1	85919851	85924740	0.0397239	0.0349087	0.0255847	0.0179536	0.0374558	0.0172938	Intergenic	1_85919851_85924740	85922295	SCARNA6	+	1	87776938	87777209	1854643	Downstream	87776938	-0.469428
85919851..85924740	1	85919851	85924740	0.0397239	0.0349087	0.0255847	0.0179536	0.0374558	0.0172938	Intergenic	1_85919851_85924740	85922295	Scarna6	+	1	87784556	87784820	1862261	Downstream	87784556	-0.458368
53294239..53295477	5	53294239	53295477	0.00364171	0.00714429	0.00367099	0.00245536	0.00489726	0.00636971	Intergenic	5_53294239_53295477	53294858	n-R5s172	-	5	53346259	53346372	51514	Downstream	53346372	0.117933	-7.02
61265758..61267326	19	61265758	61267326	0.00410501	0.00195384	0.00164146	0.00513475	0.00681905	0.00519778	Intergenic	19_61265758_61267326	61266542	Sfxn4	-	19	60837277	60861479	405063	Upstream	60861479	0.469406
113380064..113380667	5	113380064	113380667	0.0042654	0	0	0	0.00885686	0	Intergenic	5_113380064_113380667	113380366	Crybb1	+	5	112255815	112269585	1124551	Upstream	112255815	-0.117923	-7.47
99479413..99483833	X	99479413	99483833	0.00721179	0.0052352	0.0112102	0.00965885	0.00744015	0.0088853	Intergenic	X_99479413_99483833	99481623	Awat2	-	X	100402221	100442717	961094	Downstream	100442717	0.469403
135983091..135986084	X	135983091	135986084	0.0639651	0.072801	0.057461	0.0890462	0.0594706	0.0724401	Intergenic	X_135983091_135986084	135984587	Morf4l2	-	X	136732942	136743690	759103	Downstream	136743690	-0.469397
32402951..32404352	5	32402951	32404352	0.00343143	0.00921027	0.00862308	0.00233072	0.00998574	0.00649561	Intergenic	5_32402951_32404352	32403651	Slc5a6	-	5	31036036	31048924	1354727	Upstream	31048924	0.117854	-9.12
112060554..112061635	9	112060554	112061635	0.0208664	0.0515632	0.0359914	0.0440812	0.0479188	0.0555674	Intergenic	9_112060554_112061635	112061094	Arpp21	-	9	112065091	112235938	174844	Downstream	112235938	0.469374
35102207..35103393	3	35102207	35103393	0.00166248	0	0	0	0.00450678	0.00405496	Intergenic	3_35102207_35103393	35102800	Bbs7	-	3	36573142	36613477	1510677	Downstream	36613477	-0.469366
105590823..105592040	9	105590823	105592040	0	0	0.00178147	0	0.00219604	0	Intergenic	9_105590823_105592040	105591431	Abhd14a	-	9	106440051	106447678	856247	Downstream	106447678	0.469358
112029349..112030891	5	112029349	112030891	0.00539218	0.00389444	0.00154149	0.00384072	0.0119497	0.006089	Intergenic	5_112029349_112030891	112030120	Mn1	+	5	111417362	111457033	612758	Upstream	111417362	-0.117619	-5.52
74239953..74241217	7	74239953	74241217	0	0.00677301	0.00171528	0.00227987	0.00528885	0	Intergenic	7_74239953_74241217	74240585	Gm3511	+	7	75366055	75366264	1125470	Downstream	75366055	-0.469345
93377637..93378605	2	93377637	93378605	0.00261992	0	0.00511247	0	0	0.00480504	Intergenic	2_93377637_93378605	93378121	Ext2	-	2	93695631	93822568	444447	Downstream	93822568	-0.469336
61028874..61030086	10	61028874	61030086	0	0.00123848	0	0	0.00279714	0	Intergenic	10_61028874_61030086	61029480	Anapc16	-	10	59987909	60003112	1026368	Upstream	60003112	-0.469326
105917153..105918250	12	105917153	105918250	0	0.0109456	0.00234559	0.00831198	0.00303214	0.00828567	Intergenic	12_105917153_105918250	105917701	Ak7	+	12	105705982	105782447	211719	Upstream	105705982	-0.469305
118802893..118804686	5	118802893	118804686	0.00545852	0.00322531	0.00844184	0.00355473	0.00752959	0.0046282	Intergenic	5_118802893_118804686	118803789	Dtx1	-	5	120680202	120711927	1908138	Downstream	120711927	-0.117375	-8.07
77585701..77587088	12	77585701	77587088	0.00284347	0.00216467	0	0	0	0	Intergenic	12_77585701_77587088	77586395	Mthfd1	+	12	76255232	76319820	1331163	Upstream	76255232	0.469292
26705094..26707555	17	26705094	26707555	0.221122	0.219872	0.215258	0.344215	0.274143	0.225206	Intergenic	17_26705094_26707555	26706324	Snhg9	-	17	24719531	24719965	1986359	Upstream	24719965	-0.469292
4503019..4506096	12	4503019	4506096	0.0175488	0.0178516	0.0149512	0.017051	0.0165269	0.023354	Intergenic	12_4503019_4506096	4504557	1110002L01Rik	-	12	3403878	3427011	1077546	Upstream	3427011	0.469291
42590567..42591110	5	42590567	42591110	0.00466674	0.0081919	0.00236715	0.0328052	0.00491686	0.0137605	Intergenic	5_42590567_42591110	42590839	Fgfbp1	-	5	43978865	43981762	1390923	Downstream	43981762	-0.117337	-7.33
137024694..137025211	5	137024694	137025211	0.0293188	0.0708437	0.0564726	0.0399153	0.0504545	0.0415591	Intergenic	5_137024694_137025211	137024952	Srrm3	+	5	135806890	135874772	1218062	Upstream	135806890	-0.117104	-5.83
113460762..113462841	5	113460762	113462841	0.0488043	0.0257491	0.0379445	0.0224323	0.0426485	0.051673	Intergenic	5_113460762_113462841	113461802	Gm20499	-	5	114809036	114823460	1361658	Downstream	114823460	0.469265
107636334..107637165	4	107636334	107637165	0.0150841	0.0160321	0.0175555	0.0307808	0.0379232	0.0172385	Intergenic	4_107636334_107637165	107636750	Ssbp3	+	4	106910701	107049694	726049	Upstream	106910701	0.469259
96996946..96997956	11	96996946	96997956	0.178026	0.157157	0.163415	0.153427	0.125548	0.145318	Intergenic	11_96996946_96997956	96997451	Gm12355	-	11	98624351	98625661	1628210	Downstream	98625661	-0.469256
111132821..111135947	12	111132821	111135947	0.0135371	0.00479146	0.00934078	0.00789443	0.0100687	0.0118147	Intergenic	12_111132821_111135947	111134384	Tmem179	-	12	112500184	112511160	1376776	Downstream	112511160	0.469248
136127330..136127769	X	136127330	136127769	0	0.0228867	0.00292665	0.0217404	0.00771121	0.00548	Intergenic	X_136127330_136127769	136127550	Tceal7	+	X	136214779	136226100	87229	Downstream	136214779	-0.469246
113466628..113468146	5	113466628	113468146	0	0	0	0	0	0.00394103	Intergenic	5_113466628_113468146	113467387	Pop5	+	5	115235836	115245351	1768449	Downstream	115235836	0.469238
58150881..58152539	7	58150881	58152539	0.0051214	0.00181107	0.00143371	0.00393932	0	0.00140328	Intergenic	7_58150881_58152539	58151710	AC169674.31	-	7	59362628	59362706	1210996	Downstream	59362706	-0.469233
137024694..137025211	5	137024694	137025211	0.0293188	0.0708437	0.0564726	0.0399153	0.0504545	0.0415591	Intergenic	5_137024694_137025211	137024952	Zcwpw1	+	5	137787798	137822621	762846	Downstream	137787798	-0.116955	-5.83
105500977..105501619	5	105500977	105501619	0.0178339	0.0196406	0.0323324	0.0350971	0.010958	0.0203481	Intergenic	5_105500977_105501619	105501298	Dspp	+	5	104170712	104180127	1330586	Upstream	104170712	-0.116732	-7.31
101478488..101480107	11	101478488	101480107	0.00243626	0.00171707	0.00238468	0.00778994	0.00205511	0.0138863	Intergenic	11_101478488_101480107	101479298	Rpl27	+	11	101442298	101445529	37000	Upstream	101442298	0.469224
118916167..118917973	11	118916167	118917973	0.015481	0.00169649	0.00784925	0.00449571	0.00559776	0.00648775	Intergenic	11_118916167_118917973	118917070	Tk1	-	11	117815526	117826092	1090978	Upstream	117826092	-0.469219
113048852..113051037	5	113048852	113051037	0.000903	0	0	0.00131932	0	0	Intergenic	5_113048852_113051037	113049944	Hps4	+	5	112343083	112378414	706861	Upstream	112343083	0.469215
119948890..119950635	3	119948890	119950635	0.00145401	0	0.00950304	0.0027427	0.00497069	0.00276197	Intergenic	3_119948890_119950635	119949762	snoCD11	+	3	119335897	119335966	613865	Upstream	119335897	-0.469214
108917055..108918778	11	108917055	108918778	0.239197	0.24445	0.325059	0.331183	0.407754	0.257914	Intergenic	11_108917055_108918778	108917917	Gm11722	+	11	107481916	107483107	1436001	Upstream	107481916	0.469201
35254010..35256183	5	35254010	35256183	0.00819657	0.0145028	0.012854	0.0213835	0.0360556	0.0203827	Intergenic	5_35254010_35256183	35255096	Gm1673	+	5	33983437	33985013	1271659	Upstream	33983437	-0.116544	-9.16
135274919..135275386	5	135274919	135275386	0	0.0059437	0.00672061	0.00746397	0	0.00497445	Intergenic	5_135274919_135275386	135275153	Gm15701	-	5	136102604	136104436	829283	Downstream	136104436	0.116277	-6.89
144694765..144695828	5	144694765	144695828	0.00351637	0	0.00203932	0.00542113	0.00625805	0.00218801	Intergenic	5_144694765_144695828	144695297	Ocm	-	5	144019804	144026670	668627	Upstream	144026670	0.116001	-7.65
152959312..152960733	4	152959312	152960733	0	0	0	0	0	0.0033328	Intergenic	4_152959312_152960733	152960022	Gm13174	+	4	153218176	153218595	258154	Downstream	153218176	-0.469165
116110827..116111481	8	116110827	116111481	0.0171247	0	0.0155763	0	0	0.00693953	Intergenic	8_116110827_116111481	116111154	Atmin	+	8	116943393	116960445	832239	Downstream	116943393	0.469157
54584528..54586545	1	54584528	54586545	0.00472319	0.0045271	0.00363355	0	0.00842519	0.00433319	Intergenic	1_54584528_54586545	54585536	Mars2	+	1	55237177	55240058	651641	Downstream	55237177	-0.469148
25611520..25615190	5	25611520	25615190	0.00403631	0.00864942	0.00483166	0.00579456	0.00801673	0.00412406	Intergenic	5_25611520_25615190	25613355	AC239677.2	-	5	25984150	25987448	374093	Downstream	25987448	0.469142
112029349..112030891	5	112029349	112030891	0.00539218	0.00389444	0.00154149	0.00384072	0.0119497	0.006089	Intergenic	5_112029349_112030891	112030120	Pxmp2	-	5	110274282	110286186	1743934	Upstream	110286186	-0.115879	-5.52
30625455..30626659	2	30625455	30626659	0.0118711	0.0124758	0.0167241	0.0148197	0.0089082	0.0109998	Intergenic	2_30625455_30626659	30626057	Hmcn2	+	2	31314415	31460738	688358	Downstream	31314415	-0.469137
110486165..110487323	5	110486165	110487323	0.0178647	0.0154935	0.00894968	0.0108884	0.026155	0.0198083	Intergenic	5_110486165_110487323	110486744	Asphd2	-	5	112385448	112392213	1905469	Downstream	112392213	0.115858	-7.72
6576693..6577266	19	6576693	6577266	0.0437602	0.0151739	0.0261484	0.0206489	0.024612	0.0368251	Intergenic	19_6576693_6577266	6576979	Dpf2	-	19	5896516	5913010	663969	Upstream	5913010	-0.469127
108387107..108388581	4	108387107	108388581	0.0287619	0.030391	0.0427003	0.0420065	0.046588	0.0310959	Intergenic	4_108387107_108388581	108387844	Dmrtb1	-	4	107676290	107684230	703614	Upstream	107684230	-0.469124
37727792..37730287	16	37727792	37730287	0	0	0	0	0	0.000483	Intergenic	16_37727792_37730287	37729040	Dtx3l	-	16	35926511	35939151	1789889	Upstream	35939151	0.469121
91490283..91491086	5	91490283	91491086	0.00149591	0	0	0	0.00332683	0	Intergenic	5_91490283_91491086	91490685	SCARNA4	+	5	92429785	92429928	939100	Downstream	92429785	0.115778	-7.79
70716069..70716791	5	70716069	70716791	0	0.00616375	0	0	0	0	Intergenic	5_70716069_70716791	70716430	Atp10d	+	5	72203329	72298775	1486899	Downstream	72203329	0.115548	-7.37
113380064..113380667	5	113380064	113380667	0.0042654	0	0	0	0.00885686	0	Intergenic	5_113380064_113380667	113380366	Gm13830	+	5	115301120	115319208	1920754	Downstream	115301120	0.115186	-7.47
88009630..88010638	11	88009630	88010638	0.0874704	0.070193	0.0991773	0.117217	0.135127	0.0692467	Intergenic	11_88009630_88010638	88010134	AL669902.2	+	11	87443237	87443450	566897	Upstream	87443237	0.469099
55121576..55123436	14	55121576	55123436	0.022528	0.0281082	0.0233471	0.0307376	0.0503672	0.0330267	Intergenic	14_55121576_55123436	55122506	Jph4	-	14	55106830	55116935	5571	Upstream	55116935	0.469094
107377480..107379010	9	107377480	107379010	0.0298939	0.0379052	0.0317159	0.0357298	0.0420889	0.0314007	Intergenic	9_107377480_107379010	107378245	Trex1	-	9	109057933	109060338	1682093	Downstream	109060338	0.469091
121088384..121090252	5	121088384	121090252	0.00448182	0.0056918	0.0043889	0	0.000891	0.000645	Intergenic	5_121088384_121090252	121089318	Rph3a	-	5	120940502	121009518	79800	Upstream	121009518	-0.115108	-8.64
139550471..139551492	5	139550471	139551492	0.00991618	0.037307	0.0201106	0.0337579	0.0164404	0.0262509	Intergenic	5_139550471_139551492	139550981	Lrch4	+	5	137629121	137641099	1921860	Upstream	137629121	0.114981	-8.32
118802893..118804686	5	118802893	118804686	0.00545852	0.00322531	0.00844184	0.00355473	0.00752959	0.0046282	Intergenic	5_118802893_118804686	118803789	Tbx5	+	5	119834663	119885218	1030874	Downstream	119834663	0.114841	-8.07
63591849..63592254	4	63591849	63592254	0.057881	0.0393556	0.0758549	0.0559495	0.0619548	0.0367376	Intergenic	4_63591849_63592254	63592051	Rnf183	-	4	62427540	62435252	1156799	Upstream	62435252	0.469062
33656542..33658124	15	33656542	33658124	0.0242118	0.0273048	0.0335773	0.0210185	0.0339253	0.0161424	Intergenic	15_33656542_33658124	33657333	SNORD88	-	15	34288819	34288871	631538	Downstream	34288871	0.469049
149932569..149933030	5	149932569	149933030	0	0	0.00769144	0	0	0.00503905	Intergenic	5_149932569_149933030	149932799	N4bp2l1	-	5	150571643	150594525	661726	Downstream	150594525	-0.469043
32718443..32718870	2	32718443	32718870	0.187311	0.117402	0.121307	0.189048	0.12503	0.104051	Intergenic	2_32718443_32718870	32718657	Stxbp1	-	2	32787602	32847239	128582	Downstream	32847239	-0.469041
139550471..139551492	5	139550471	139551492	0.00991618	0.037307	0.0201106	0.0337579	0.0164404	0.0262509	Intergenic	5_139550471_139551492	139550981	AC113533.1	+	5	138820080	138821619	730901	Upstream	138820080	-0.114796	-8.32
32147229..32148085	18	32147229	32148085	0.00690794	0.00525886	0.00716831	0	0	0.00281354	Intergenic	18_32147229_32148085	32147657	Stard4	-	18	33199355	33213862	1066205	Downstream	33213862	0.469038
146877574..146879138	5	146877574	146879138	0.0069969	0.00761492	0.00207266	0	0.00646335	0.0044627	Intergenic	5_146877574_146879138	146878356	Arpc1a	+	5	145083830	145108761	1794526	Upstream	145083830	-0.114743	-8.05
114521073..114522450	5	114521073	114522450	0.00373919	0.00218038	0.00299406	0.00220768	0	0.00349291	Intergenic	5_114521073_114522450	114521761	AC159539.1	+	5	115490254	115490394	968493	Downstream	115490254	-0.114614	-8.45
128549213..128552436	7	128549213	128552436	0.00293307	0.00181365	0.00434926	0.0057034	0.00414822	0.00800195	Intergenic	7_128549213_128552436	128550825	Hirip3	+	7	126861972	126865377	1688853	Upstream	126861972	-0.469025
181758621..181759680	2	181758621	181759680	0.0282959	0.00931862	0.0075828	0.0296556	0.0218873	0.0109597	Intergenic	2_181758621_181759680	181759151	Tcfl5	-	2	180621956	180642708	1116443	Upstream	180642708	0.469022
100588507..100589347	4	100588507	100589347	0.0126741	0	0.00306237	0.010664	0.0120275	0.00553636	Intergenic	4_100588507_100589347	100588927	Jak1	-	4	101152367	101265282	676355	Downstream	101265282	-0.46902
50688716..50690540	6	50688716	50690540	0.0160254	0.0114691	0.0238372	0.0104092	0.00954592	0.0217838	Intergenic	6_50688716_50690540	50689628	Hibadh	-	6	52546228	52640389	1950761	Downstream	52640389	0.469007
72027121..72031059	16	72027121	72031059	0.37297	0.424879	0.392909	0.46333	0.517228	0.455936	Intergenic	16_72027121_72031059	72029090	U7	-	16	71018812	71018868	1010222	Upstream	71018868	0.469005
72027121..72031059	16	72027121	72031059	0.37297	0.424879	0.392909	0.46333	0.517228	0.455936	Intergenic	16_72027121_72031059	72029090	U7	+	16	71022745	71022807	1006345	Upstream	71022745	0.469005
9974603..9975363	10	9974603	9975363	0.0277191	0.0171809	0.0127232	0.028545	0.0535586	0.0249356	Intergenic	10_9974603_9975363	9974983	Rab32	-	10	10545011	10558233	583250	Downstream	10558233	0.469003
58150881..58152539	7	58150881	58152539	0.0051214	0.00181107	0.00143371	0.00393932	0	0.00140328	Intergenic	7_58150881_58152539	58151710	AC168073.49	-	7	59540870	59540948	1389238	Downstream	59540948	-0.46899
24360547..24361425	5	24360547	24361425	0.0135189	0.00345286	0.026458	0.0238535	0.00909665	0.0234089	Intergenic	5_24360547_24361425	24360986	Gm5862	-	5	26017278	26022916	1661930	Downstream	26022916	0.114583	-7.38
22608615..22609895	10	22608615	22609895	0.0165669	0.0128131	0.0118069	0.00497828	0.0125336	0.00961359	Intergenic	10_22608615_22609895	22609255	Vnn3	+	10	23851462	23869843	1242207	Downstream	23851462	0.468985
165242000..165243779	2	165242000	165243779	0.00221727	0.0085426	0.0143024	0.00170909	0.00810072	0.00915522	Intergenic	2_165242000_165243779	165242890	Gm11468	+	2	166273908	166294831	1031018	Downstream	166273908	-0.468982
125355019..125355663	5	125355019	125355663	0.00186467	0.0114419	0.00168204	0	0.00526036	0	Intergenic	5_125355019_125355663	125355341	Gm15747	-	5	123393649	123397957	1957384	Upstream	123397957	-0.114362	-7.36
32402951..32404352	5	32402951	32404352	0.00343143	0.00921027	0.00862308	0.00233072	0.00998574	0.00649561	Intergenic	5_32402951_32404352	32403651	Tmem129	-	5	33653216	33657977	1254326	Downstream	33657977	0.113904	-9.12
146877574..146879138	5	146877574	146879138	0.0069969	0.00761492	0.00207266	0	0.00646335	0.0044627	Intergenic	5_146877574_146879138	146878356	Gpr12	-	5	146582151	146585239	293117	Upstream	146585239	0.113837	-8.05
114261093..114261687	6	114261093	114261687	0.0692017	0.0890743	0.0815099	0.0869538	0.0803908	0.0986421	Intergenic	6_114261093_114261687	114261390	Gm17482	+	6	115227343	115259294	965953	Downstream	115227343	-0.468965
112012098..112013703	5	112012098	112013703	0.0122579	0.00738253	0.00484131	0.00312219	0.00377815	0.00300274	Intergenic	5_112012098_112013703	112012900	Gm15559	+	5	110770949	110779260	1241951	Upstream	110770949	0.113765	-8.72
117087727..117088450	5	117087727	117088450	0	0.0206946	0.00355726	0.00681652	0.0232073	0.0113086	Intergenic	5_117087727_117088450	117088089	AC132338.1	-	5	118418727	118418818	1330729	Downstream	118418818	-0.113741	-5.24
23959612..23961050	19	23959612	23961050	0.0108042	0.0123451	0.0113199	0.0167328	0.0119258	0.0152268	Intergenic	19_23959612_23961050	23960331	Trpm3	+	19	22139119	22989884	1821212	Upstream	22139119	0.46896
30861791..30863808	8	30861791	30863808	0	0	0.00214792	0.00323852	0.00164979	0	Intergenic	8_30861791_30863808	30862799	AC127374.1	-	8	31737054	31739763	876964	Downstream	31739763	0.468956
71147091..71149025	2	71147091	71149025	0.0184857	0.0132408	0.00658407	0.0210437	0.0221717	0.00852708	Intergenic	2_71147091_71149025	71148058	Mettl5	-	2	69871198	69885615	1262443	Upstream	69885615	-0.468956
46835122..46835524	7	46835122	46835524	0.014922	0	0.0131888	0.0173357	0	0.027206	Intergenic	7_46835122_46835524	46835323	AC167242.1	-	7	45743324	45743561	1091762	Upstream	45743561	-0.468953
29237276..29238835	6	29237276	29238835	0.00154194	0	0	0	0	0	Intergenic	6_29237276_29238835	29238056	Mir335	+	6	30741299	30741396	1503243	Downstream	30741299	-0.468953
116863432..116864020	8	116863432	116864020	0.022593	0.0230068	0.0112102	0.007479	0.00454121	0.00204686	Intergenic	8_116863432_116864020	116863726	Cdh13	+	8	118283733	119324921	1420007	Downstream	118283733	-0.468949
58309673..58309947	7	58309673	58309947	0	0.00546284	0	0	0	0.00437567	Intergenic	7_58309673_58309947	58309810	AC169674.9	-	7	59353283	59353361	1043551	Downstream	59353361	-0.468938
113427281..113428108	5	113427281	113428108	0.00924362	0	0.00311045	0.00578352	0.00732815	0.00281164	Intergenic	5_113427281_113428108	113427695	Gm13821	-	5	114842349	114842862	1415167	Downstream	114842862	0.468919
99937635..99941813	13	99937635	99941813	0.0384016	0.029953	0.0216845	0.0369599	0.0526848	0.024406	Intergenic	13_99937635_99941813	99939724	Rpl31-ps13	+	13	100415565	100415942	475841	Downstream	100415565	-0.468918
133158134..133159014	1	133158134	133159014	0.0186707	0.0150019	0.00917694	0.0309501	0.0201499	0.0252542	Intergenic	1_133158134_133159014	133158574	Slc45a3	+	1	131962967	131982963	1195607	Upstream	131962967	0.468917
136942369..136943516	5	136942369	136943516	0.00445558	0.010381	0.00790923	0.00277752	0.00591103	0.00839341	Intergenic	5_136942369_136943516	136942943	Plod3	+	5	136987019	136996648	44076	Downstream	136987019	-0.113621	-8.04
125342548..125344355	5	125342548	125344355	0.0211913	0.0145306	0.0142323	0.0108803	0.0100329	0.00696208	Intergenic	5_125342548_125344355	125343452	Fam101a	+	5	125003447	125012547	340005	Upstream	125003447	0.113374	-9.28
143437406..143438845	7	143437406	143438845	0.136251	0.0979926	0.124068	0.160974	0.144752	0.14545	Intergenic	7_143437406_143438845	143438126	Gm10152	+	7	144763139	144764482	1325013	Downstream	144763139	0.468896
113380064..113380667	5	113380064	113380667	0.0042654	0	0	0	0.00885686	0	Intergenic	5_113380064_113380667	113380366	Gm13789	+	5	114363415	114365357	983049	Downstream	114363415	0.113213	-7.47
99780504..99781692	13	99780504	99781692	0.00216678	0	0.00600133	0	0	0.0017988	Intergenic	13_99780504_99781692	99781098	Bdp1	-	13	100017994	100104070	322972	Downstream	100104070	-0.468888
22327158..22328438	9	22327158	22328438	0.00495875	0.0141526	0.00659125	0.0160067	0.0109511	0.00515659	Intergenic	9_22327158_22328438	22327798	Ldlr	+	9	21723576	21749916	604222	Upstream	21723576	-0.468884
165017063..165019846	1	165017063	165019846	0.0112975	0.00636999	0.0152816	0.0205633	0.0120349	0.00920853	Intergenic	1_165017063_165019846	165018455	Rcsd1	-	1	165648945	165708094	689639	Downstream	165708094	0.468882
37835414..37836353	5	37835414	37836353	0.00270075	0.00326124	0.00104042	0.00743221	0.00142275	0.00768069	Intergenic	5_37835414_37836353	37835884	7SK	+	5	39346691	39346984	1510807	Downstream	39346691	-0.113193	-7.61
107377480..107379010	9	107377480	107379010	0.0298939	0.0379052	0.0317159	0.0357298	0.0420889	0.0314007	Intergenic	9_107377480_107379010	107378245	Fbxw21	-	9	109139454	109162041	1783796	Downstream	109162041	-0.468869
56642646..56645619	4	56642646	56645619	0.0130998	0.0119635	0.00760065	0.0122333	0.0127156	0.02108	Intergenic	4_56642646_56645619	56644132	2310081O03Rik	-	4	56220617	56224521	419611	Upstream	56224521	-0.468865
68977656..68978042	7	68977656	68978042	0.00509914	0	0.00252711	0.0045131	0	0.00300781	Intergenic	7_68977656_68978042	68977849	Pgpep1l	-	7	68236608	68264233	713616	Upstream	68264233	-0.468864
105567019..105567929	11	105567019	105567929	0.018375	0.0116438	0.0213286	0.0460202	0.026506	0.0192753	Intergenic	11_105567019_105567929	105567474	Gm11646	-	11	106051151	106051852	484378	Downstream	106051852	-0.468862
120269265..120269992	5	120269265	120269992	0.0158173	0.00631641	0.00579904	0.0155389	0.0184676	0.0093336	Intergenic	5_120269265_120269992	120269629	Gm2301	-	5	119611263	119671365	598264	Upstream	119671365	0.113122	-7.01
54900515..54900972	14	54900515	54900972	0.0360953	0.0226071	0.0205068	0.0912441	0.024859	0.042965	Intergenic	14_54900515_54900972	54900743	Gm15932	-	14	55567219	55575991	675248	Downstream	55575991	-0.468846
107410371..107413534	3	107410371	107413534	0.00385271	0.00457191	0.0012364	0.00643113	0.00826921	0.00217239	Intergenic	3_107410371_107413534	107411953	Chi3l7	-	3	106016919	106024916	1387037	Upstream	106024916	0.468834
132954940..132956121	4	132954940	132956121	0.0197417	0.0302123	0.0147582	0.00931285	0.0158703	0.0120521	Intergenic	4_132954940_132956121	132955530	Sepn1	-	4	134537892	134552166	1596636	Downstream	134552166	0.468833
78548078..78549389	15	78548078	78549389	0.00867751	0.0100585	0.0104963	0.022972	0.0148721	0.011527	Intergenic	15_78548078_78549389	78548734	Apol10a	+	15	77477047	77491069	1071687	Upstream	77477047	-0.468828
89597235..89598779	16	89597235	89598779	0	0.00198419	0	0.00196905	0.00173124	0.0030645	Intergenic	16_89597235_89598779	89598007	Gm15965	+	16	90983907	90987237	1385900	Downstream	90983907	0.468822
112012098..112013703	5	112012098	112013703	0.0122579	0.00738253	0.00484131	0.00312219	0.00377815	0.00300274	Intergenic	5_112012098_112013703	112012900	Aym1	+	5	113357294	113357821	1344394	Downstream	113357294	0.112699	-8.72
153560196..153561901	2	153560196	153561901	0.0229276	0.0140722	0.0199352	0.00542862	0.00893105	0.00805796	Intergenic	2_153560196_153561901	153561048	U6	+	2	153155013	153155115	406035	Upstream	153155013	0.468819
34154470..34155288	13	34154470	34155288	0.0178794	0.021245	0.00768699	0.0128077	0.0273302	0.0111083	Intergenic	13_34154470_34155288	34154879	1700026J04Rik	-	13	34909964	34919992	765113	Downstream	34919992	-0.468804
24360547..24361425	5	24360547	24361425	0.0135189	0.00345286	0.026458	0.0238535	0.00909665	0.0234089	Intergenic	5_24360547_24361425	24360986	Asb10	-	5	24532697	24540978	179992	Downstream	24540978	0.112693	-7.38
121066693..121067413	5	121066693	121067413	0.00136849	0.00850365	0	0	0	0	Intergenic	5_121066693_121067413	121067053	Oas1c	-	5	120800194	120812514	254539	Upstream	120812514	-0.112682	-6.91
120408573..120410987	5	120408573	120410987	0.0624055	0.0503397	0.0480927	0.0789213	0.0951123	0.0478303	Intergenic	5_120408573_120410987	120409780	Sdsl	-	5	120458186	120472810	63030	Downstream	120472810	-0.468794
26168545..26169352	8	26168545	26169352	0.00595403	0.0108797	0	0.0161765	0.00331036	0.00711757	Intergenic	8_26168545_26169352	26168949	1700047A11Rik	+	8	26082609	26102694	86340	Upstream	26082609	0.468794
36848639..36851255	5	36848639	36851255	0.0178971	0.022254	0.0102217	0.0177335	0.0198607	0.00828975	Intergenic	5_36848639_36851255	36849947	2310079F23Rik	-	5	35557206	35575070	1274877	Upstream	35575070	0.112514	-5.69
92219009..92219861	5	92219009	92219861	0	0.00326102	0	0.00204756	0.00788068	0.0124198	Intergenic	5_92219009_92219861	92219435	Ankrd17	-	5	90227190	90366185	1853250	Upstream	90366185	0.11246	-7.34
12126318..12128503	8	12126318	12128503	0.0144805	0.00934318	0.00599713	0.0206681	0.00765711	0.0146333	Intergenic	8_12126318_12128503	12127410	AC127677.1	+	8	12666095	12666198	538685	Downstream	12666095	0.468783
24838468..24845292	14	24838468	24845292	0.0154666	0.0101066	0.015991	0.0145806	0.0246439	0.0108689	Intergenic	14_24838468_24845292	24841880	Anxa11	+	14	25842183	25886804	1000303	Downstream	25842183	-0.468783
53861744..53863055	13	53861744	53863055	0.0453272	0.0499199	0.0323492	0.0307362	0.0342666	0.0326036	Intergenic	13_53861744_53863055	53862400	4732471D19Rik	+	13	54503779	54551290	641379	Downstream	54503779	-0.468776
135274919..135275386	5	135274919	135275386	0	0.0059437	0.00672061	0.00746397	0	0.00497445	Intergenic	5_135274919_135275386	135275153	Znhit1	-	5	136982164	136988021	1712868	Downstream	136988021	-0.112291	-6.89
32425358..32425960	5	32425358	32425960	0.00421013	0.00230651	0	0	0	0	Intergenic	5_32425358_32425960	32425659	Cgref1	-	5	30933146	30945480	1480179	Upstream	30945480	0.112043	-7.37
20984733..20986150	11	20984733	20986150	0.017125	0.0100442	0.0111493	0.0143024	0.0139213	0.0107549	Intergenic	11_20984733_20986150	20985441	Otx1	-	11	21994764	22002897	1017456	Downstream	22002897	-0.468767
143124558..143127374	5	143124558	143127374	0.0114273	0.023005	0.0184611	0.0226991	0.0131561	0.0146702	Intergenic	5_143124558_143127374	143125966	Arpc1a	+	5	145083830	145108761	1957864	Downstream	145083830	0.111952	-5.54
99216355..99217386	X	99216355	99217386	0.0848197	0.0748937	0.0334942	0.0242906	0.0442563	0.0503885	Intergenic	X_99216355_99217386	99216871	Eda	+	X	99975606	100400762	758735	Downstream	99975606	-0.468762
59359692..59361505	2	59359692	59361505	0.00749169	0.00566323	0.0198188	0.0115966	0.0183815	0.0206915	Intergenic	2_59359692_59361505	59360598	Gm13571	+	2	60338188	60371234	977590	Downstream	60338188	0.468752
142299758..142305039	4	142299758	142305039	0.16578	0.225346	0.249648	0.387847	0.360674	0.22195	Intergenic	4_142299758_142305039	142302398	Agmat	+	4	141746672	141759263	555726	Upstream	141746672	0.468749
5702387..5703849	12	5702387	5703849	0.0332296	0.0312028	0.0286707	0.038023	0.0883651	0.0374306	Intergenic	12_5702387_5703849	5703118	Cenpo	-	12	4196004	4234294	1468824	Upstream	4234294	-0.468746
113380064..113380667	5	113380064	113380667	0.0042654	0	0	0	0.00885686	0	Intergenic	5_113380064_113380667	113380366	Usp30	+	5	114100333	114123506	719967	Downstream	114100333	-0.111864	-7.47
114537322..114539029	5	114537322	114539029	0.00506822	0.0016286	0.000696	0.00409033	0.00410667	0.00798371	Intergenic	5_114537322_114539029	114538176	Gm14508	+	5	116009316	116016105	1471140	Downstream	116009316	0.111825	-8.45
114537322..114539029	5	114537322	114539029	0.00506822	0.0016286	0.000696	0.00409033	0.00410667	0.00798371	Intergenic	5_114537322_114539029	114538176	Sirt4	-	5	115478010	115484725	946549	Downstream	115484725	0.111688	-8.45
108279664..108281298	9	108279664	108281298	0.0062339	0.00281245	0.0015752	0.00176394	0	0.00142388	Intergenic	9_108279664_108281298	108280481	Prkar2a	+	9	108692143	108749512	411662	Downstream	108692143	0.468726
4764140..4764733	11	4764140	4764733	0.0907556	0.117219	0.161311	0.2455	0.210278	0.0952036	Intergenic	11_4764140_4764733	4764436	Gatsl3	+	11	4218225	4222409	546211	Upstream	4218225	-0.468722
26705094..26707555	17	26705094	26707555	0.221122	0.219872	0.215258	0.344215	0.274143	0.225206	Intergenic	17_26705094_26707555	26706324	Wdr90	-	17	25844771	25861501	844823	Upstream	25861501	0.468717
46748544..46750139	9	46748544	46750139	0.0252177	0.0121925	0.0143972	0.0159323	0.00918203	0.00734853	Intergenic	9_46748544_46750139	46749342	Cd3g	-	9	44969572	44980431	1768911	Upstream	44980431	-0.468714
106827082..106829610	4	106827082	106829610	0.0327773	0.0393439	0.0137211	0.0308163	0.0319856	0.0216515	Intergenic	4_106827082_106829610	106828346	Yipf1	+	4	107314363	107359823	486017	Downstream	107314363	-0.468695
180540420..180542927	1	180540420	180542927	0.00400655	0.00950346	0.00283369	0	0.00690961	0.00185649	Intergenic	1_180540420_180542927	180541674	Lefty2	+	1	180893108	180899103	351434	Downstream	180893108	-0.46869
57435989..57437647	1	57435989	57437647	0.0088058	0.00868901	0.00792038	0.00550124	0.00204517	0.00140328	Intergenic	1_57435989_57437647	57436818	Als2	-	1	59162926	59237231	1800413	Downstream	59237231	0.468688
121066693..121067413	5	121066693	121067413	0.00136849	0.00850365	0	0	0	0	Intergenic	5_121066693_121067413	121067053	Slc24a6	+	5	120511168	120534024	555885	Upstream	120511168	-0.111667	-6.91
25276622..25276992	8	25276622	25276992	0.0138884	0.0206575	0.0058486	0.00470773	0	0.00627504	Intergenic	8_25276622_25276992	25276807	Brf2	-	8	27123832	27128632	1851825	Downstream	27128632	0.468675
129908078..129912655	2	129908078	129912655	0.0624313	0.0432147	0.0400179	0.0451671	0.0489323	0.041914	Intergenic	2_129908078_129912655	129910366	Nop56	+	2	130274430	130279313	364064	Downstream	130274430	-0.468672
120357383..120359081	11	120357383	120359081	0.0326251	0.0269763	0.02912	0.0229854	0.0510046	0.0268809	Intergenic	11_120357383_120359081	120358232	Rab40b	-	11	121356125	121388251	1030019	Downstream	121388251	-0.468654
12078982..12079588	8	12078982	12079588	0.0148978	0.0316734	0.012837	0.0133834	0.0264974	0.0156077	Intergenic	8_12078982_12079588	12079285	1700018L24Rik	+	8	11840474	11855761	238811	Upstream	11840474	-0.468645
58595352..58596084	7	58595352	58596084	0.00346345	0	0	0	0	0	Intergenic	7_58595352_58596084	58595718	AC171272.14	-	7	59509068	59509146	913428	Downstream	59509146	-0.468643
142299758..142305039	4	142299758	142305039	0.16578	0.225346	0.249648	0.387847	0.360674	0.22195	Intergenic	4_142299758_142305039	142302398	Efhd2	-	4	141858142	141874920	427478	Upstream	141874920	-0.468642
60901363..60902420	18	60901363	60902420	0.00227356	0	0.00589954	0.00602758	0	0.00565824	Intergenic	18_60901363_60902420	60901891	2010002N04Rik	-	18	60474193	60501983	399908	Upstream	60501983	0.468637
129318847..129319435	5	129318847	129319435	0.0043102	0	0.0131178	0	0	0	Intergenic	5_129318847_129319435	129319141	Rabgef1	+	5	130171798	130214342	852657	Downstream	130171798	0.111629	-6.83
34328114..34329107	4	34328114	34329107	0	0	0.00239288	0.00641567	0.0102402	0.00242575	Intergenic	4_34328114_34329107	34328610	1700003M02Rik	-	4	34688559	34730206	401596	Downstream	34730206	-0.468631
148213943..148216789	4	148213943	148216789	0.0359956	0.0274337	0.0285864	0.0494381	0.0317004	0.0316723	Intergenic	4_148213943_148216789	148215366	Spsb1	-	4	149896283	149955043	1739677	Downstream	149955043	0.468627
5479700..5480982	16	5479700	5480982	0.0139784	0.0272496	0.0334562	0.0436998	0.0690275	0.023134	Intergenic	16_5479700_5480982	5480341	1700037C18Rik	-	16	3895179	3908689	1571652	Upstream	3908689	-0.468626
92092696..92094293	5	92092696	92094293	0.05787	0.0549351	0.0655961	0.0984413	0.110641	0.0801495	Intergenic	5_92092696_92094293	92093494	Ccng2	+	5	93267257	93276231	1173763	Downstream	93267257	-0.111491	-5.59
31923593..31925383	6	31923593	31925383	0.0082612	0.00310625	0.0127682	0.00390077	0.0112067	0.0060029	Intergenic	6_31923593_31925383	31924488	n-R5s161	+	6	30379101	30379214	1545387	Upstream	30379101	-0.46862
114537322..114539029	5	114537322	114539029	0.00506822	0.0016286	0.000696	0.00409033	0.00410667	0.00798371	Intergenic	5_114537322_114539029	114538176	Mvk	+	5	114444269	114460591	93907	Upstream	114444269	-0.111426	-8.45
148397931..148398861	4	148397931	148398861	0.135264	0.0939661	0.103737	0.146785	0.110498	0.138507	Intergenic	4_148397931_148398861	148398396	Tmem201	-	4	149715375	149738044	1339648	Downstream	149738044	-0.468612
52063082..52065584	6	52063082	52065584	0.00181769	0.00409213	0.00399271	0.0117764	0.00213725	0.00285309	Intergenic	6_52063082_52065584	52064333	Hoxa3	-	6	52168510	52213336	149003	Downstream	52213336	-0.468611
112012098..112013703	5	112012098	112013703	0.0122579	0.00738253	0.00484131	0.00312219	0.00377815	0.00300274	Intergenic	5_112012098_112013703	112012900	C130026L21Rik	+	5	111581422	111587945	431478	Upstream	111581422	-0.111424	-8.72
105917153..105918250	12	105917153	105918250	0	0.0109456	0.00234559	0.00831198	0.00303214	0.00828567	Intergenic	12_105917153_105918250	105917701	Gm17032	+	12	106327368	106330821	409667	Downstream	106327368	0.468601
105917153..105918250	12	105917153	105918250	0	0.0109456	0.00234559	0.00831198	0.00303214	0.00828567	Intergenic	12_105917153_105918250	105917701	Serpina3a	+	12	104112724	104121896	1804977	Upstream	104112724	-0.4686
105500977..105501619	5	105500977	105501619	0.0178339	0.0196406	0.0323324	0.0350971	0.010958	0.0203481	Intergenic	5_105500977_105501619	105501298	7SK	+	5	103602587	103602879	1898711	Upstream	103602587	0.111193	-7.31
110005617..110007432	8	110005617	110007432	0.0130871	0.0242825	0.0186683	0.0184144	0.0199073	0.0297605	Intergenic	8_110005617_110007432	110006525	Phlpp2	+	8	109868542	109944671	137983	Upstream	109868542	-0.468595
133439324..133440870	4	133439324	133440870	0.00237543	0	0.00537368	0.00598657	0.00434532	0.0029382	Intergenic	4_133439324_133440870	133440097	Sepn1	-	4	134537892	134552166	1112069	Downstream	134552166	-0.468589
23876379..23877936	17	23876379	23877936	0	0	0.00495915	0	0	0.00377575	Intergenic	17_23876379_23877936	23877157	Tpsb2	+	17	25366550	25368094	1489393	Downstream	25366550	-0.468581
65908459..65910566	5	65908459	65910566	0.00240864	0.00131957	0.000928	0.00273628	0.000634	0	Intergenic	5_65908459_65910566	65909513	Tbc1d1	+	5	64159451	64351486	1750062	Upstream	64159451	-0.111141	-8.99
128585457..128586220	1	128585457	128586220	0	0	0	0	0.00350101	0	Intergenic	1_128585457_128586220	128585839	Mgat5	+	1	127204986	127483704	1380853	Upstream	127204986	0.468561
182085950..182091292	1	182085950	182091292	0.00806463	0.00823204	0.0029536	0.00472132	0.00644736	0.00792687	Intergenic	1_182085950_182091292	182088621	4922505E12Rik	-	1	182747126	182749180	660559	Downstream	182749180	-0.468556
96953711..96954203	15	96953711	96954203	0.00243958	0.0118605	0.0140505	0.00708547	0.0205175	0.00960377	Intergenic	15_96953711_96954203	96953957	Rpap3	-	15	97675105	97705822	751865	Downstream	97705822	-0.468554
140535278..140536868	5	140535278	140536868	0.00394084	0.00629773	0.0124783	0.0120396	0.00545495	0.0181314	Intergenic	5_140535278_140536868	140536073	AC140216.1	+	5	139443599	139443705	1092474	Upstream	139443599	0.468552
70216795..70217802	8	70216795	70217802	0.0133099	0.0185809	0.00756736	0.0381396	0.00430498	0.012673	Intergenic	8_70216795_70217802	70217299	Ushbp1	-	8	71384274	71395801	1178502	Downstream	71395801	0.468551
99996473..99997263	6	99996473	99997263	0.00160475	0	0	0	0.00428942	0	Intergenic	6_99996473_99997263	99996868	Gm20696	-	6	99257484	99666797	330071	Upstream	99666797	0.46855
76850038..76850477	11	76850038	76850477	0.00273344	0.0034836	0	0.0196639	0	0.00820437	Intergenic	11_76850038_76850477	76850258	Slc46a1	+	11	78465697	78471945	1615439	Downstream	78465697	-0.468543
84653463..84655617	15	84653463	84655617	0.0349354	0.0445624	0.0301079	0.029024	0.0527536	0.0292468	Intergenic	15_84653463_84655617	84654540	Mirlet7b	+	15	85707319	85707403	1052779	Downstream	85707319	0.468541
92219009..92219861	5	92219009	92219861	0	0.00326102	0	0.00204756	0.00788068	0.0124198	Intergenic	5_92219009_92219861	92219435	Ccni	-	5	93181933	93206495	987060	Downstream	93206495	-0.11105	-7.34
137268122..137268598	5	137268122	137268598	0.24739	0.188721	0.291855	0.310733	0.404492	0.313923	Intergenic	5_137268122_137268598	137268360	Ppp1r35	+	5	137778849	137780110	510489	Downstream	137778849	-0.468517
137381044..137381609	4	137381044	137381609	0.135256	0.185915	0.202557	0.124137	0.191616	0.114024	Intergenic	4_137381044_137381609	137381326	C1qc	-	4	136889804	136893065	488261	Upstream	136893065	0.468516
36234579..36235774	X	36234579	36235774	0	0.00232579	0.00163543	0	0	0.00637094	Intergenic	X_36234579_36235774	36235177	Upf3b	-	X	37091678	37110322	875145	Downstream	37110322	0.468512
27598697..27600227	2	27598697	27600227	0.0143092	0.00298357	0.005802	0	0.00507131	0.00471877	Intergenic	2_27598697_27600227	27599462	Dnlz	-	2	26348121	26352110	1247352	Upstream	26352110	-0.468505
24993090..24995365	14	24993090	24995365	0.00511338	0	0.00648329	0	0.00293954	0.00310513	Intergenic	14_24993090_24995365	24994228	Zmiz1	+	14	25459185	25666743	464957	Downstream	25459185	-0.468499
32402951..32404352	5	32402951	32404352	0.00343143	0.00921027	0.00862308	0.00233072	0.00998574	0.00649561	Intergenic	5_32402951_32404352	32403651	Ctbp1	-	5	33247724	33275004	871353	Downstream	33275004	-0.110684	-9.12
75723416..75725406	18	75723416	75725406	0.0101527	0.00301814	0.00556649	0.00728914	0.00873578	0.00477694	Intergenic	18_75723416_75725406	75724411	Gm7276	-	18	77185006	77186257	1461846	Downstream	77186257	-0.468472
109272713..109275188	4	109272713	109275188	0.0122807	0.0149599	0.0140886	0.0189669	0.0153925	0.0171448	Intergenic	4_109272713_109275188	109273951	3010003L10Rik	-	4	109976738	109977813	703862	Downstream	109977813	-0.468469
37835414..37836353	5	37835414	37836353	0.00270075	0.00326124	0.00104042	0.00743221	0.00142275	0.00768069	Intergenic	5_37835414_37836353	37835884	SNORA17	+	5	36671658	36671781	1164226	Upstream	36671658	-0.110645	-7.61
37835414..37836353	5	37835414	37836353	0.00270075	0.00326124	0.00104042	0.00743221	0.00142275	0.00768069	Intergenic	5_37835414_37836353	37835884	SNORA17	-	5	39520976	39521104	1685220	Downstream	39521104	-0.110645	-7.61
141024618..141027343	7	141024618	141027343	0.0189289	0.0137889	0.0197135	0.0115401	0.0164714	0.0312898	Intergenic	7_141024618_141027343	141025980	E030019B06Rik	-	7	139600951	139616329	1409651	Upstream	139616329	-0.468463
120270756..120271413	5	120270756	120271413	0.0119962	0.0184502	0.00494643	0	0.0050597	0	Intergenic	5_120270756_120271413	120271084	Naa25	+	5	121397936	121444378	1126852	Downstream	121397936	-0.110402	-6
135274919..135275386	5	135274919	135275386	0	0.0059437	0.00672061	0.00746397	0	0.00497445	Intergenic	5_135274919_135275386	135275153	Gm20485	-	5	136863637	136869722	1594569	Downstream	136869722	0.110049	-6.89
114252625..114253650	6	114252625	114253650	0.197175	0.156492	0.134416	0.217601	0.248616	0.173055	Intergenic	6_114252625_114253650	114253137	Ift122	+	6	115853470	115926699	1600333	Downstream	115853470	0.468448
102729125..102729795	11	102729125	102729795	0.0464084	0.0309228	0.026909	0.0190255	0.0190084	0.0298562	Intergenic	11_102729125_102729795	102729460	AL590969.1	-	11	101353342	101353437	1376023	Upstream	101353437	-0.468447
79322013..79322435	10	79322013	79322435	0.0234654	0.035085	0.00608854	0.0102271	0.007097	0.00252811	Intergenic	10_79322013_79322435	79322224	1810008A18Rik	-	10	77486656	77515813	1806411	Upstream	77515813	-0.468447
45626545..45627127	17	45626545	45627127	0.00762511	0	0.00220879	0.00898749	0	0	Intergenic	17_45626545_45627127	45626836	Mea1	+	17	46681137	46683105	1054301	Downstream	46681137	-0.468437
58400866..58401430	7	58400866	58401430	0	0	0.00210489	0	0	0	Intergenic	7_58400866_58401430	58401148	AC168073.24	-	7	59617612	59617690	1216542	Downstream	59617690	-0.468436
51154861..51158149	3	51154861	51158149	0	0.00308031	0.000723	0.00387788	0.000813	0.00341707	Intergenic	3_51154861_51158149	51156505	Gm10293	+	3	52612835	52613836	1456330	Downstream	52612835	-0.468426
139550471..139551492	5	139550471	139551492	0.00991618	0.037307	0.0201106	0.0337579	0.0164404	0.0262509	Intergenic	5_139550471_139551492	139550981	Gpr146	+	5	139377742	139396415	173239	Upstream	139377742	0.110044	-8.32
22721292..22722513	2	22721292	22722513	0.00612344	0	0	0	0.00710215	0	Intergenic	2_22721292_22722513	22721902	5S_rRNA	+	2	21171083	21171213	1550819	Upstream	21171083	0.468409
117938951..117941016	11	117938951	117941016	0.0036219	0.00212749	0.00229685	0.0014725	0.00358427	0.00388479	Intergenic	11_117938951_117941016	117939983	AL662835.1	+	11	119097964	119098034	1157981	Downstream	119097964	0.468409
42672460..42674236	19	42672460	42674236	0.00707882	0.00172514	0.0109165	0.00897844	0.00648069	0.0040681	Intergenic	19_42672460_42674236	42673348	n-R5s21	+	19	43932316	43932432	1258968	Downstream	43932316	-0.468403
35729839..35730649	14	35729839	35730649	0	0.0137196	0	0	0.00418364	0	Intergenic	14_35729839_35730649	35730244	Gdf10	+	14	33923587	33935280	1806657	Upstream	33923587	-0.468392
144642489..144644998	3	144642489	144644998	0.00230336	0	0	0	0.00270353	0	Intergenic	3_144642489_144644998	144643743	Pkn2	-	3	142790902	142882004	1761739	Upstream	142882004	-0.468386
174515263..174516552	2	174515263	174516552	0	0.00237641	0	0	0.00263018	0.00331594	Intergenic	2_174515263_174516552	174515907	Gm10714	-	2	174125038	174183918	331989	Upstream	174183918	0.468382
120341658..120342573	3	120341658	120342573	0	0.00328009	0.00213535	0.00381347	0	0	Intergenic	3_120341658_120342573	120342116	A730020M07Rik	-	3	121637145	121643485	1301369	Downstream	121643485	-0.468381
50680378..50681317	6	50680378	50681317	0.00255897	0	0	0	0.00142275	0	Intergenic	6_50680378_50681317	50680848	4921507P07Rik	-	6	50573302	50596632	84216	Upstream	50596632	0.468376
108279664..108281298	9	108279664	108281298	0.0062339	0.00281245	0.0015752	0.00176394	0	0.00142388	Intergenic	9_108279664_108281298	108280481	Gm17118	-	9	107443950	107445031	835450	Upstream	107445031	-0.468357
121067938..121069119	5	121067938	121069119	0	0.00997913	0.00610306	0.00552904	0.0182708	0.0172851	Intergenic	5_121067938_121069119	121068528	Tmem120b	+	5	123068415	123117749	1999887	Downstream	123068415	-0.109961	-8.08
31169166..31170510	11	31169166	31170510	0.00889656	0.00655857	0.0143043	0.0151374	0.0226368	0.015343	Intergenic	11_31169166_31170510	31169838	Gm12108	-	11	32095261	32101228	931390	Downstream	32101228	-0.468349
137128468..137129076	5	137128468	137129076	0	0.00456757	0.00160589	0	0.00219604	0.00382273	Intergenic	5_137128468_137129076	137128772	Gal3st4	-	5	138264921	138272840	1144068	Downstream	138272840	-0.109803	-6.79
53734296..53734905	5	53734296	53734905	0.0124854	0.00228004	0.0120012	0.0307562	0.00818677	0.00394527	Intergenic	5_53734296_53734905	53734600	Sel1l3	-	5	53107084	53213452	521148	Upstream	53213452	0.109722	-7.55
138378671..138381259	4	138378671	138381259	0.166157	0.154243	0.149212	0.16662	0.197832	0.15966	Intergenic	4_138378671_138381259	138379965	U6	+	4	137325559	137325614	1054406	Upstream	137325559	-0.468332
138378671..138381259	4	138378671	138381259	0.166157	0.154243	0.149212	0.16662	0.197832	0.15966	Intergenic	4_138378671_138381259	138379965	U6	-	4	138587624	138587729	207764	Downstream	138587729	-0.468332
54418137..54419898	13	54418137	54419898	0.00332814	0.00407323	0.00858375	0.0027178	0.00437033	0.00257968	Intergenic	13_54418137_54419898	54419017	Prelid1	+	13	55322055	55325271	903038	Downstream	55322055	0.468331
108726277..108727069	5	108726277	108727069	0	0	0.0106072	0.0038363	0.0042786	0.00293574	Intergenic	5_108726277_108727069	108726673	Zfp605	+	5	110110092	110129794	1383419	Downstream	110110092	0.46832
29263326..29264752	6	29263326	29264752	0.00089	0	0	0.00489578	0.0035219	0.00240835	Intergenic	6_29263326_29264752	29264039	Cpa1	+	6	30639218	30645363	1375179	Downstream	30639218	0.46832
137128468..137129076	5	137128468	137129076	0	0.00456757	0.00160589	0	0.00219604	0.00382273	Intergenic	5_137128468_137129076	137128772	Smok3a	+	5	138021276	138034665	892504	Downstream	138021276	-0.109718	-6.79
137128468..137129076	5	137128468	137129076	0	0.00456757	0.00160589	0	0.00219604	0.00382273	Intergenic	5_137128468_137129076	137128772	Smok3c	+	5	138021429	138050636	892657	Downstream	138021429	-0.109718	-6.79
37727792..37730287	16	37727792	37730287	0	0	0	0	0	0.000483	Intergenic	16_37727792_37730287	37729040	Gsk3b	+	16	38089001	38246084	359961	Downstream	38089001	0.468301
77049724..77052392	X	77049724	77052392	0.00421567	0.00104221	0.00727369	0.00637873	0.0102669	0.00609373	Intergenic	X_77049724_77052392	77051058	Gm14717	-	X	76246984	76261392	789666	Upstream	76261392	0.4683
77284083..77285034	10	77284083	77285034	0.00252671	0	0.0030819	0	0.0117196	0	Intergenic	10_77284083_77285034	77284559	1700027D21Rik	+	10	76562272	76570201	722287	Upstream	76562272	-0.4683
42890815..42891656	5	42890815	42891656	0.0122474	0.00165181	0.00305873	0.00523175	0	0.00408161	Intergenic	5_42890815_42891656	42891235	Fbxl5	-	5	43744616	43821639	930404	Downstream	43821639	-0.109669	-7.63
72639154..72641529	9	72639154	72641529	0.0248003	0.0311366	0.0253057	0.0446421	0.0243343	0.0216654	Intergenic	9_72639154_72641529	72640342	Gm20509	+	9	73103729	73117920	463387	Downstream	73103729	-0.46829
136942369..136943516	5	136942369	136943516	0.00445558	0.010381	0.00790923	0.00277752	0.00591103	0.00839341	Intergenic	5_136942369_136943516	136942943	Cldn3	+	5	134986214	134987476	1956729	Upstream	134986214	-0.109363	-8.04
142392285..142393923	4	142392285	142393923	0.352485	0.4871	0.491635	0.712941	0.659259	0.468745	Intergenic	4_142392285_142393923	142393104	Cela2a	-	4	141814962	141826160	566944	Upstream	141826160	-0.468278
113380064..113380667	5	113380064	113380667	0.0042654	0	0	0	0.00885686	0	Intergenic	5_113380064_113380667	113380366	Gatc	-	5	115333242	115341178	1960812	Downstream	115341178	-0.109037	-7.47
122109538..122110735	9	122109538	122110735	0	0.00501596	0.00429959	0	0	0	Intergenic	9_122109538_122110735	122110136	4930596M17Rik	+	9	121586997	121614255	523139	Upstream	121586997	-0.468271
139550471..139551492	5	139550471	139551492	0.00991618	0.037307	0.0201106	0.0337579	0.0164404	0.0262509	Intergenic	5_139550471_139551492	139550981	Snx8	-	5	140340304	140389251	838270	Downstream	140389251	-0.108528	-8.32
41408331..41409416	3	41408331	41409416	0.00415477	0.0028228	0.00417259	0.0102817	0	0.00332617	Intergenic	3_41408331_41409416	41408873	AC160757.1	+	3	40943041	40943361	465832	Upstream	40943041	-0.468268
21338710..21340899	16	21338710	21340899	0.00117639	0.0013998	0.00415375	0.00274215	0.0042618	0.00109891	Intergenic	16_21338710_21340899	21339804	Vwa5b2	+	16	20589471	20605377	750333	Upstream	20589471	0.468263
49872703..49874832	9	49872703	49874832	0.00992106	0.0139589	0.0149373	0.0150489	0.0185954	0.0102089	Intergenic	9_49872703_49874832	49873767	1600029D21Rik	+	9	50494525	50505639	620758	Downstream	50494525	-0.468261
137024694..137025211	5	137024694	137025211	0.0293188	0.0708437	0.0564726	0.0399153	0.0504545	0.0415591	Intergenic	5_137024694_137025211	137024952	Ephb4	+	5	137350109	137378669	325157	Downstream	137350109	0.108514	-5.83
4484192..4486881	5	4484192	4486881	0.000894	0.00280368	0.00320236	0	0	0.00292351	Intergenic	5_4484192_4486881	4485536	4932412H11Rik	+	5	3845173	3866596	640363	Upstream	3845173	-0.468255
54526993..54528217	14	54526993	54528217	0.0104848	0.0119494	0.000971	0.0181546	0.00543557	0.00583709	Intergenic	14_54526993_54528217	54527605	1700123O20Rik	+	14	54686171	54690742	158566	Downstream	54686171	-0.468249
119147355..119148068	12	119147355	119148068	0.0173897	0.0063121	0.0262079	0.04286	0.0421838	0.0143107	Intergenic	12_119147355_119148068	119147711	Gm6768	+	12	119260934	119264272	113223	Downstream	119260934	-0.468248
139550471..139551492	5	139550471	139551492	0.00991618	0.037307	0.0201106	0.0337579	0.0164404	0.0262509	Intergenic	5_139550471_139551492	139550981	AC157588.1	+	5	138378591	138378697	1172390	Upstream	138378591	-0.108454	-8.32
121066693..121067413	5	121066693	121067413	0.00136849	0.00850365	0	0	0	0	Intergenic	5_121066693_121067413	121067053	Atp2a2	-	5	122442702	122502225	1435172	Downstream	122502225	0.108447	-6.91
181758621..181759680	2	181758621	181759680	0.0282959	0.00931862	0.0075828	0.0296556	0.0218873	0.0109597	Intergenic	2_181758621_181759680	181759151	4930526D03Rik	-	2	181696793	181698442	60709	Upstream	181698442	0.46824
86389124..86391421	8	86389124	86391421	0.00362878	0.00121047	0	0	0.00264043	0.0015719	Intergenic	8_86389124_86391421	86390272	Hook2	+	8	84990595	85003364	1399677	Upstream	84990595	0.468231
151893250..151894141	2	151893250	151894141	0.0222042	0.00687347	0.0110358	0.0185806	0.0124723	0.00380878	Intergenic	2_151893250_151894141	151893696	Rbck1	-	2	152316334	152332653	438957	Downstream	152332653	0.468223
107840789..107841517	3	107840789	107841517	0.0111388	0.00206074	0.00621596	0.00687823	0.00640147	0.00661509	Intergenic	3_107840789_107841517	107841153	AI504432	+	3	107039504	107051152	801649	Upstream	107039504	0.468223
99577151..99578828	13	99577151	99578828	0.00866128	0.00348463	0.0105413	0.0055192	0.0151684	0.0132231	Intergenic	13_99577151_99578828	99577989	Gm10320	-	13	98489348	98492001	1085988	Upstream	98492001	-0.468216
138884670..138886477	4	138884670	138886477	0.031245	0.0111395	0.0231693	0.011006	0.0116072	0.0128743	Intergenic	4_138884670_138886477	138885574	BX000454.1	-	4	139588876	139588977	703403	Downstream	139588977	-0.468211
56563576..56564848	9	56563576	56564848	0.0447456	0.0598935	0.0349527	0.0447503	0.06212	0.0399983	Intergenic	9_56563576_56564848	56564212	Rfpl3s	-	9	55962589	55980914	583298	Upstream	55980914	0.46821
125355019..125355663	5	125355019	125355663	0.00186467	0.0114419	0.00168204	0	0.00526036	0	Intergenic	5_125355019_125355663	125355341	Ubc	-	5	125385965	125390202	34861	Downstream	125390202	-0.10843	-7.36
45678415..45678834	11	45678415	45678834	0	0.0343216	0	0	0.00396343	0	Intergenic	11_45678415_45678834	45678625	Fam71b	+	11	46396559	46407982	717934	Downstream	46396559	-0.468207
32402951..32404352	5	32402951	32404352	0.00343143	0.00921027	0.00862308	0.00233072	0.00998574	0.00649561	Intergenic	5_32402951_32404352	32403651	Poln	-	5	34007198	34169448	1765797	Downstream	34169448	0.10825	-9.12
62053794..62055011	3	62053794	62055011	0.00310264	0.00251689	0.00381996	0	0.00495557	0.00747123	Intergenic	3_62053794_62055011	62054402	Slc33a1	-	3	63933507	63964768	1910366	Downstream	63964768	-0.468197
25611520..25615190	5	25611520	25615190	0.00403631	0.00864942	0.00483166	0.00579456	0.00801673	0.00412406	Intergenic	5_25611520_25615190	25613355	Xrcc2	-	5	25689812	25705825	92470	Downstream	25705825	0.468197
46397843..46400336	12	46397843	46400336	0.0212862	0.0275233	0.0332727	0.0327081	0.0465631	0.0398728	Intergenic	12_46397843_46400336	46399089	7SK	-	12	46832559	46832807	433718	Downstream	46832807	0.468193
142857362..142858538	5	142857362	142858538	0.0218305	0.0343342	0.00854746	0.0237512	0.0364775	0.0167638	Intergenic	5_142857362_142858538	142857950	Gm17135	-	5	143922577	143980991	1123041	Downstream	143980991	0.468191
50138899..50139483	9	50138899	50139483	0.00337328	0.002568	0.00203293	0	0.00228613	0	Intergenic	9_50138899_50139483	50139191	4833427G06Rik	-	9	51081313	51102078	962887	Downstream	51102078	0.46819
118818434..118818876	5	118818434	118818876	0	0	0.0109282	0.00651025	0	0.00754421	Intergenic	5_118818434_118818876	118818655	7SK	-	5	118211053	118211342	607313	Upstream	118211342	-0.108115	-6.74
142392285..142393923	4	142392285	142393923	0.352485	0.4871	0.491635	0.712941	0.659259	0.468745	Intergenic	4_142392285_142393923	142393104	Slc25a34	-	4	141618824	141623821	769283	Upstream	141623821	-0.468183
92219009..92219861	5	92219009	92219861	0	0.00326102	0	0.00204756	0.00788068	0.0124198	Intergenic	5_92219009_92219861	92219435	5830473C10Rik	+	5	90561209	90597906	1658226	Upstream	90561209	-0.107326	-7.34
139550471..139551492	5	139550471	139551492	0.00991618	0.037307	0.0201106	0.0337579	0.0164404	0.0262509	Intergenic	5_139550471_139551492	139550981	Stag3	+	5	138280240	138312393	1270741	Upstream	138280240	-0.10694	-8.32
40621916..40622435	9	40621916	40622435	0	0.022918	0.0121926	0	0.00640247	0.00822607	Intergenic	9_40621916_40622435	40622176	2610203C20Rik	+	9	41580741	41592827	958565	Downstream	41580741	-0.468172
91490283..91491086	5	91490283	91491086	0.00149591	0	0	0	0.00332683	0	Intergenic	5_91490283_91491086	91490685	Ppbp	+	5	90768518	90770060	722167	Upstream	90768518	-0.106859	-7.79
169483747..169486659	1	169483747	169486659	0.00607988	0.00208381	0.00104391	0.00344266	0.00645176	0.00449074	Intergenic	1_169483747_169486659	169485203	Fcgr4	+	1	171018920	171029761	1533717	Downstream	171018920	0.468167
141024618..141027343	7	141024618	141027343	0.0189289	0.0137889	0.0197135	0.0115401	0.0164714	0.0312898	Intergenic	7_141024618_141027343	141025980	Phrf1	+	7	141228784	141262750	202804	Downstream	141228784	-0.468163
139392045..139392894	X	139392045	139392894	0.00696483	0.0072131	0	0	0	0.00273887	Intergenic	X_139392045_139392894	139392469	Mir3475	+	X	140310948	140311012	918479	Downstream	140310948	-0.468156
15290829..15292278	4	15290829	15292278	0.15596	0.13929	0.197239	0.213343	0.205003	0.169325	Intergenic	4_15290829_15292278	15291553	AL807379.1	-	4	16129566	16129675	838122	Downstream	16129675	0.468156
180019003..180020857	2	180019003	180020857	0.0219366	0.0139222	0.0270378	0.0314511	0.034955	0.0137978	Intergenic	2_180019003_180020857	180019930	1600027N09Rik	+	2	180581304	180586304	561374	Downstream	180581304	0.468156
32402951..32404352	5	32402951	32404352	0.00343143	0.00921027	0.00862308	0.00233072	0.00998574	0.00649561	Intergenic	5_32402951_32404352	32403651	Ppp1cb	+	5	32458974	32517433	55323	Downstream	32458974	0.106844	-9.12
91490283..91491086	5	91490283	91491086	0.00149591	0	0	0	0.00332683	0	Intergenic	5_91490283_91491086	91490685	Cxcl5	+	5	90759299	90761625	731386	Upstream	90759299	-0.106826	-7.79
91490283..91491086	5	91490283	91491086	0.00149591	0	0	0	0.00332683	0	Intergenic	5_91490283_91491086	91490685	Fam47e	+	5	92555069	92591279	1064384	Downstream	92555069	0.106072	-7.79
116820693..116822553	6	116820693	116822553	0.00106038	0.00149471	0	0	0.00182318	0.00125096	Intergenic	6_116820693_116822553	116821623	Tsen2	+	6	115544664	115578350	1276959	Upstream	115544664	0.468141
102333923..102335554	11	102333923	102335554	0.00450341	0	0.00516134	0.00269922	0.00204	0.00212991	Intergenic	11_102333923_102335554	102334739	Gm12348	+	11	100401508	100402252	1933231	Upstream	100401508	-0.468132
68977656..68978042	7	68977656	68978042	0.00509914	0	0.00252711	0.0045131	0	0.00300781	Intergenic	7_68977656_68978042	68977849	5S_rRNA	+	7	70752416	70752500	1774567	Downstream	70752416	-0.468125
32425358..32425960	5	32425358	32425960	0.00421013	0.00230651	0	0	0	0	Intergenic	5_32425358_32425960	32425659	Depdc5	+	5	32863701	32994231	438042	Downstream	32863701	-0.10591	-7.37
131241137..131245590	4	131241137	131245590	0.00899386	0.0126218	0.0128557	0.0172041	0.00586785	0.00599124	Intergenic	4_131241137_131245590	131243363	Eif3i	-	4	129591960	129600648	1642715	Upstream	129600648	-0.468104
113683100..113684577	5	113683100	113684577	0.0216155	0.0089494	0.00723383	0.0081183	0.00344343	0.0202708	Intergenic	5_113683100_113684577	113683838	Myo18b	-	5	112688876	112896362	787476	Upstream	112896362	0.468104
36848639..36851255	5	36848639	36851255	0.0178971	0.022254	0.0102217	0.0177335	0.0198607	0.00828975	Intergenic	5_36848639_36851255	36849947	Stx18	+	5	38038742	38137765	1188795	Downstream	38038742	-0.105601	-5.69
112029349..112030891	5	112029349	112030891	0.00539218	0.00389444	0.00154149	0.00384072	0.0119497	0.006089	Intergenic	5_112029349_112030891	112030120	Asphd2	-	5	112385448	112392213	362093	Downstream	112392213	-0.105358	-5.52
41648314..41649678	4	41648314	41649678	0.0235806	0.00112292	0.00688067	0.0159634	0.01085	0.0171706	Intergenic	4_41648314_41649678	41648996	Gm13298	+	4	41966058	41971856	317062	Downstream	41966058	0.468078
102784140..102784865	15	102784140	102784865	0.00893312	0.00633381	0.00341183	0.0235429	0.0152364	0.00626719	Intergenic	15_102784140_102784865	102784502	Krt75	-	15	101563345	101573904	1210598	Upstream	101573904	0.468076
158564121..158564468	2	158564121	158564468	0.46426	0.442907	0.368363	0.569546	0.337048	0.466613	Intergenic	2_158564121_158564468	158564295	Gm14174	-	2	156614447	156615448	1948847	Upstream	156615448	0.468075
22697654..22699629	11	22697654	22699629	0.00199734	0.00152053	0	0.00364884	0	0.00108238	Intergenic	11_22697654_22699629	22698642	9130230N09Rik	+	11	22858931	22861264	160289	Downstream	22858931	-0.468073
149257260..149260119	5	149257260	149260119	0.00612982	0.00317297	0.000758	0.00658697	0.0116953	0.00356374	Intergenic	5_149257260_149260119	149258690	U3	-	5	150913100	150913213	1654523	Downstream	150913213	0.105263	-10
113374160..113375865	5	113374160	113375865	0	0.000815	0.00127188	0.00383079	0.00156786	0.0027753	Intergenic	5_113374160_113375865	113375012	Gm13822	-	5	114917318	114923277	1548265	Downstream	114923277	0.104876	-6.17
166257790..166260680	2	166257790	166260680	0.00629831	0.00698765	0.00892318	0.00540934	0.00352085	0.0046025	Intergenic	2_166257790_166260680	166259235	Sdc4	-	2	164424247	164443887	1815348	Upstream	164443887	0.468055
110486165..110487323	5	110486165	110487323	0.0178647	0.0154935	0.00894968	0.0108884	0.026155	0.0198083	Intergenic	5_110486165_110487323	110486744	Vmn2r15	-	5	109286269	109297556	1189188	Upstream	109297556	0.104824	-7.72
117606366..117607648	11	117606366	117607648	0.0662713	0.0714311	0.0787823	0.0907164	0.0991047	0.118753	Intergenic	11_117606366_117607648	117607007	Mrpl38	-	11	116131817	116138868	1468139	Upstream	116138868	-0.468041
136942369..136943516	5	136942369	136943516	0.00445558	0.010381	0.00790923	0.00277752	0.00591103	0.00839341	Intergenic	5_136942369_136943516	136942943	Irs3	-	5	137643032	137645714	702771	Downstream	137645714	0.104661	-8.04
137128468..137129076	5	137128468	137129076	0	0.00456757	0.00160589	0	0.00219604	0.00382273	Intergenic	5_137128468_137129076	137128772	Mir93	-	5	138165523	138165610	1036838	Downstream	138165610	0.104605	-6.79
106827082..106829610	4	106827082	106829610	0.0327773	0.0393439	0.0137211	0.0308163	0.0319856	0.0216515	Intergenic	4_106827082_106829610	106828346	Podn	-	4	108014791	108096445	1268099	Downstream	108096445	-0.468019
102729125..102729795	11	102729125	102729795	0.0464084	0.0309228	0.026909	0.0190255	0.0190084	0.0298562	Intergenic	11_102729125_102729795	102729460	Higd1b	+	11	102835849	102838040	106389	Downstream	102835849	-0.468015
65908459..65910566	5	65908459	65910566	0.00240864	0.00131957	0.000928	0.00273628	0.000634	0	Intergenic	5_65908459_65910566	65909513	AC119834.1	-	5	67053679	67053792	1144279	Downstream	67053792	-0.104577	-8.99
121067938..121069119	5	121067938	121069119	0	0.00997913	0.00610306	0.00552904	0.0182708	0.0172851	Intergenic	5_121067938_121069119	121068528	Gm10064	-	5	122697196	122697603	1629075	Downstream	122697603	-0.104319	-8.08
117953603..117955002	11	117953603	117955002	0	0	0	0.0010865	0.0038211	0	Intergenic	11_117953603_117955002	117954303	Gm11747	-	11	118444200	118454995	500692	Downstream	118454995	-0.467994
54389499..54391221	13	54389499	54391221	0.0125153	0.00851334	0.0092332	0.00101368	0.0106808	0.00629207	Intergenic	13_54389499_54391221	54390360	Gm16249	-	13	54777514	54783091	392731	Downstream	54783091	0.467994
131855025..131855810	1	131855025	131855810	0.00327774	0.00585032	0.00275732	0.0116114	0	0.00454279	Intergenic	1_131855025_131855810	131855417	Tmcc2	-	1	132356315	132391281	535864	Downstream	132391281	-0.467992
62327071..62328760	3	62327071	62328760	0.000584	0.00449876	0.00287309	0	0	0.00264309	Intergenic	3_62327071_62328760	62327915	snoU13	-	3	63907711	63907812	1579897	Downstream	63907812	-0.467988
57546236..57547276	14	57546236	57547276	0.101998	0.0962275	0.0941442	0.112508	0.0977851	0.126316	Intergenic	14_57546236_57547276	57546756	Mcpt9	-	14	56026864	56030495	1516261	Upstream	56030495	-0.467984
133442405..133444218	4	133442405	133444218	0.020473	0.0217465	0.0174171	0.0444645	0.0177194	0.0245514	Intergenic	4_133442405_133444218	133443311	E130218I03Rik	+	4	134243662	134245873	800351	Downstream	134243662	-0.467975
93377637..93378605	2	93377637	93378605	0.00261992	0	0.00511247	0	0	0.00480504	Intergenic	2_93377637_93378605	93378121	Dgkz	-	2	91932824	91975864	1402257	Upstream	91975864	-0.467962
80735630..80738037	12	80735630	80738037	0.0725404	0.0637149	0.0741117	0.065712	0.0405514	0.0562768	Intergenic	12_80735630_80738037	80736834	Mpp5	+	12	78748947	78840711	1987887	Upstream	78748947	0.467953
143124558..143127374	5	143124558	143127374	0.0114273	0.023005	0.0184611	0.0226991	0.0131561	0.0146702	Intergenic	5_143124558_143127374	143125966	Wipi2	+	5	142629542	142670588	496424	Upstream	142629542	-0.104302	-5.54
139584595..139585385	5	139584595	139585385	0.021874	0.029235	0.0155862	0.0290855	0.0397594	0.0545663	Intergenic	5_139584595_139585385	139584990	D830046C22Rik	+	5	139378220	139379259	206770	Upstream	139378220	-0.104172	-7.1
71439473..71441279	5	71439473	71441279	0.00109207	0.00558973	0.0142658	0.00735721	0.0237265	0.0167401	Intergenic	5_71439473_71441279	71440376	Ociad2	-	5	73322199	73338947	1898571	Downstream	73338947	0.467915
37287523..37289260	1	37287523	37289260	0.00138402	0.00160049	0.00261701	0	0.001539	0.00257009	Intergenic	1_37287523_37289260	37288391	7SK	+	1	37973967	37974203	685576	Downstream	37973967	-0.467913
139584595..139585385	5	139584595	139585385	0.021874	0.029235	0.0155862	0.0290855	0.0397594	0.0545663	Intergenic	5_139584595_139585385	139584990	Gm454	-	5	138203609	138207308	1377682	Upstream	138207308	-0.104048	-7.1
124772704..124773496	8	124772704	124773496	0	0.00189443	0	0	0.00765158	0.00303483	Intergenic	8_124772704_124773496	124773100	Gm15775	-	8	124324778	124331795	441305	Upstream	124331795	-0.467904
112029349..112030891	5	112029349	112030891	0.00539218	0.00389444	0.00154149	0.00384072	0.0119497	0.006089	Intergenic	5_112029349_112030891	112030120	Chfr	+	5	110135840	110171972	1894280	Upstream	110135840	-0.103575	-5.52
118916167..118917973	11	118916167	118917973	0.015481	0.00169649	0.00784925	0.00449571	0.00559776	0.00648775	Intergenic	11_118916167_118917973	118917070	Gm11750	+	11	118791372	118793828	125698	Upstream	118791372	-0.467901
11826672..11827809	X	11826672	11827809	0.00173407	0.00244433	0.00452628	0.00253431	0.00235042	0.00105739	Intergenic	X_11826672_11827809	11827240	Ddx3x	+	X	13280970	13294052	1453730	Downstream	13280970	-0.467877
101143209..101145112	11	101143209	101145112	0.00589959	0.00909043	0.00317169	0.00686484	0.00853283	0.00469204	Intergenic	11_101143209_101145112	101144161	Gm11635	+	11	101610614	101615956	466453	Downstream	101610614	0.467877
140583717..140584181	5	140583717	140584181	0.00517297	0.00628733	0.00466631	0	0.00357988	0.00518045	Intergenic	5_140583717_140584181	140583949	Uncx	+	5	139543494	139548179	1040455	Upstream	139543494	-0.467872
29051823..29052838	6	29051823	29052838	0.0136171	0.0336503	0.0151333	0.0106125	0.0148677	0.0205637	Intergenic	6_29051823_29052838	29052331	Gm13782	+	6	30673944	30682266	1621613	Downstream	30673944	-0.467871
109983332..109985031	8	109983332	109985031	0.0654169	0.0697142	0.069334	0.0208577	0.037523	0.0551808	Intergenic	8_109983332_109985031	109984182	AC123838.1	-	8	109425644	109425744	558438	Upstream	109425744	-0.467869
28250700..28252614	5	28250700	28252614	0.00504683	0.00290512	0.00191449	0.00491873	0.00456526	0.00251583	Intergenic	5_28250700_28252614	28251657	Mir1960	+	5	30170739	30170816	1919082	Downstream	30170739	-0.103451	-8.6
120232039..120232680	5	120232039	120232680	0.0242837	0	0.00401161	0.00721279	0	0.00541434	Intergenic	5_120232039_120232680	120232359	Plbd2	-	5	120483282	120503625	271266	Downstream	120503625	0.102884	-6.32
88514004..88515031	15	88514004	88515031	0.0411638	0.031027	0.0412853	0.030731	0.0505597	0.0388162	Intergenic	15_88514004_88515031	88514518	1300018J18Rik	+	15	89089084	89100340	574566	Downstream	89089084	-0.467862
120232039..120232680	5	120232039	120232680	0.0242837	0	0.00401161	0.00721279	0	0.00541434	Intergenic	5_120232039_120232680	120232359	Oas2	-	5	120730333	120749853	517494	Downstream	120749853	0.102492	-6.32
146877574..146879138	5	146877574	146879138	0.0069969	0.00761492	0.00207266	0	0.00646335	0.0044627	Intergenic	5_146877574_146879138	146878356	2210019I11Rik	-	5	147228596	147271521	393165	Downstream	147271521	0.102176	-8.05
149257260..149260119	5	149257260	149260119	0.00612982	0.00317297	0.000758	0.00658697	0.0116953	0.00356374	Intergenic	5_149257260_149260119	149258690	Stard13	-	5	151037628	151233836	1975146	Downstream	151233836	0.101993	-10
125381169..125382335	4	125381169	125382335	0.0097304	0.0126126	0.0177656	0.0108037	0.0270642	0.00871213	Intergenic	4_125381169_125382335	125381752	Rhbdl2	+	4	123787874	123829904	1593878	Upstream	123787874	-0.467853
94990214..94992184	10	94990214	94992184	0.0131715	0.00951802	0.00470661	0.00431627	0.0100316	0.00236229	Intergenic	10_94990214_94992184	94991199	Snrpf	-	10	93583029	93589706	1401493	Upstream	93589706	-0.467849
83872989..83874371	17	83872989	83874371	0.0682351	0.0812162	0.0669699	0.066877	0.079204	0.0680329	Intergenic	17_83872989_83874371	83873680	Gm6594	+	17	82539258	82539545	1334422	Upstream	82539258	0.467848
120642355..120642824	6	120642355	120642824	0.0163978	0.00958902	0.0168189	0.0037161	0.00708358	0.00495328	Intergenic	6_120642355_120642824	120642589	Klrg1	-	6	122270596	122282882	1640293	Downstream	122282882	0.467845
136942369..136943516	5	136942369	136943516	0.00445558	0.010381	0.00790923	0.00277752	0.00591103	0.00839341	Intergenic	5_136942369_136943516	136942943	Gm3054	-	5	137154030	137166001	223058	Downstream	137166001	0.101892	-8.04
58310210..58310984	7	58310210	58310984	0.00127314	0.00538384	0.00306907	0.00744268	0	0	Intergenic	7_58310210_58310984	58310597	Snrpn	-	7	59982495	60140219	1829622	Downstream	60140219	-0.467836
68793678..68794850	3	68793678	68794850	0.00797999	0.0047428	0.0114215	0.00245869	0	0.00615503	Intergenic	3_68793678_68794850	68794264	Rpl32-ps	-	3	69716986	69717393	923129	Downstream	69717393	-0.46783
70216795..70217802	8	70216795	70217802	0.0133099	0.0185809	0.00756736	0.0381396	0.00430498	0.012673	Intergenic	8_70216795_70217802	70217299	Lpl	+	8	68880491	68907448	1336808	Upstream	68880491	0.46783
135274919..135275386	5	135274919	135275386	0	0.0059437	0.00672061	0.00746397	0	0.00497445	Intergenic	5_135274919_135275386	135275153	2310043J07Rik	+	5	136054492	136064326	779339	Downstream	136054492	0.101866	-6.89
137024694..137025211	5	137024694	137025211	0.0293188	0.0708437	0.0564726	0.0399153	0.0504545	0.0415591	Intergenic	5_137024694_137025211	137024952	Mir93	-	5	138165523	138165610	1140658	Downstream	138165610	0.10179	-5.83
36959284..36962502	5	36959284	36962502	0.815682	0.841717	0.731721	0.798016	0.76678	0.848521	Intergenic	5_36959284_36962502	36960893	2210406O10Rik	-	5	36447611	36464853	496040	Upstream	36464853	-0.467796
32425358..32425960	5	32425358	32425960	0.00421013	0.00230651	0	0	0	0	Intergenic	5_32425358_32425960	32425659	4933407H18Rik	+	5	33378551	33419754	952892	Downstream	33378551	-0.101645	-7.37
103158205..103159656	11	103158205	103159656	0.0306585	0.0169819	0.0262663	0.028563	0.0356385	0.0072231	Intergenic	11_103158205_103159656	103158931	Tmem101	-	11	102152546	102156404	1002527	Upstream	102156404	-0.46779
121644800..121645314	3	121644800	121645314	0	0	0.0134503	0	0.00646463	0.0106425	Intergenic	3_121644800_121645314	121645057	Prss12	+	3	123446913	123506602	1801856	Downstream	123446913	0.467782
32179003..32181003	17	32179003	32181003	0.0055148	0.00289166	0.00108437	0.00653206	0	0.00120271	Intergenic	17_32179003_32181003	32180003	Wdr4	-	17	31494323	31519974	660029	Upstream	31519974	0.467778
81267217..81268862	14	81267217	81268862	0	0	0.00237665	0.00360038	0	0	Intergenic	14_81267217_81268862	81268039	Sugt1	+	14	79587691	79629755	1680348	Upstream	79587691	-0.467775
31377574..31379986	17	31377574	31379986	0.00211977	0.00417329	0.00367638	0.00126075	0.00110848	0.00289437	Intergenic	17_31377574_31379986	31378780	Notch3	-	17	32120820	32166880	788100	Downstream	32166880	-0.467771
71995437..71997326	11	71995437	71997326	0.0103933	0.0160328	0.0120058	0.0196432	0.0155008	0.0139054	Intergenic	11_71995437_71997326	71996381	Asgr2	+	11	70092644	70106187	1903737	Upstream	70092644	0.467765
92650828..92651516	1	92650828	92651516	0.00143205	0	0.00754672	0.00418583	0	0.00168943	Intergenic	1_92650828_92651516	92651172	Mterfd2	-	1	93299211	93305915	654743	Downstream	93305915	0.467747
91479095..91479826	1	91479095	91479826	0.00891125	0	0.00676774	0.00477205	0.0022741	0	Intergenic	1_91479095_91479826	91479461	Iqca	-	1	90042132	90153401	1326060	Upstream	90153401	0.467742
33553862..33556930	4	33553862	33556930	0.0103048	0.00377075	0.00609641	0.0105443	0.00697462	0.00305464	Intergenic	4_33553862_33556930	33555396	SNORA17	-	4	33681367	33681491	126095	Downstream	33681491	-0.467731
113466628..113468146	5	113466628	113468146	0	0	0	0	0	0.00394103	Intergenic	5_113466628_113468146	113467387	Ficd	+	5	113735782	113740600	268395	Downstream	113735782	-0.467725
52940331..52940817	3	52940331	52940817	0	0	0.0105768	0	0	0.00741258	Intergenic	3_52940331_52940817	52940574	Gm10729	+	3	51693771	51695090	1246803	Upstream	51693771	0.467718
112161062..112162275	7	112161062	112162275	0	0.00229131	0	0	0	0.00198239	Intergenic	7_112161062_112162275	112161668	Sbf2	-	7	110308013	110614922	1546746	Upstream	110614922	-0.467715
60894249..60895170	10	60894249	60895170	0	0.00325874	0	0	0.0142231	0	Intergenic	10_60894249_60895170	60894709	Pla2g12b	+	10	59403660	59421976	1491049	Upstream	59403660	-0.467713
55203677..55206483	14	55203677	55206483	0.000904	0.00109212	0	0	0.00368489	0.000762	Intergenic	14_55203677_55206483	55205080	AC142449.3	+	14	53709964	53710414	1495116	Upstream	53709964	-0.467711
137381044..137381609	4	137381044	137381609	0.135256	0.185915	0.202557	0.124137	0.191616	0.114024	Intergenic	4_137381044_137381609	137381326	Pla2g2e	+	4	138877942	138882817	1496616	Downstream	138877942	0.46771
148383055..148388893	4	148383055	148388893	0.0638727	0.0635472	0.0610411	0.0604323	0.0854969	0.0601823	Intergenic	4_148383055_148388893	148385974	Dffa	+	4	149104146	149120647	718172	Downstream	149104146	-0.467709
24499938..24501729	14	24499938	24501729	0.0388792	0.0596766	0.0421823	0.0531043	0.0684485	0.031864	Intergenic	14_24499938_24501729	24500834	Gm5670	-	14	22558082	22558453	1942381	Upstream	22558453	0.467709
26705094..26707555	17	26705094	26707555	0.221122	0.219872	0.215258	0.344215	0.274143	0.225206	Intergenic	17_26705094_26707555	26706324	Gm20468	+	17	26861443	26897886	155119	Downstream	26861443	0.467703
113374160..113375865	5	113374160	113375865	0	0.000815	0.00127188	0.00383079	0.00156786	0.0027753	Intergenic	5_113374160_113375865	113375012	Unc119b	-	5	115122550	115134975	1759963	Downstream	115134975	0.101489	-6.17
145967320..145969240	6	145967320	145969240	0.00236839	0.00223005	0.00753154	0.010165	0	0	Intergenic	6_145967320_145969240	145968280	Gm7518	+	6	144723565	144724907	1244715	Upstream	144723565	0.467688
144694765..144695828	5	144694765	144695828	0.00351637	0	0.00203932	0.00542113	0.00625805	0.00218801	Intergenic	5_144694765_144695828	144695297	Cyp3a57	+	5	145345279	145390512	649982	Downstream	145345279	-0.101295	-7.65
120310257..120311860	11	120310257	120311860	0.0594859	0.07321	0.0495935	0.0606135	0.0816084	0.0675125	Intergenic	11_120310257_120311860	120311059	Gm11750	+	11	118791372	118793828	1519687	Upstream	118791372	0.467682
33553862..33556930	4	33553862	33556930	0.0103048	0.00377075	0.00609641	0.0105443	0.00697462	0.00305464	Intergenic	4_33553862_33556930	33555396	Ankrd6	-	4	32804035	32950841	604555	Upstream	32950841	0.467681
118802893..118804686	5	118802893	118804686	0.00545852	0.00322531	0.00844184	0.00355473	0.00752959	0.0046282	Intergenic	5_118802893_118804686	118803789	Lhx5	+	5	120431770	120441455	1627981	Downstream	120431770	0.101092	-8.07
144694765..144695828	5	144694765	144695828	0.00351637	0	0.00203932	0.00542113	0.00625805	0.00218801	Intergenic	5_144694765_144695828	144695297	4930449I24Rik	+	5	146502428	146505183	1807131	Downstream	146502428	0.10108	-7.65
70788301..70790571	10	70788301	70790571	0.0844764	0.0507138	0.0454014	0.0507924	0.0541938	0.0326093	Intergenic	10_70788301_70790571	70789436	Fam13c	+	10	70440668	70558731	348768	Upstream	70440668	-0.467668
32425358..32425960	5	32425358	32425960	0.00421013	0.00230651	0	0	0	0	Intergenic	5_32425358_32425960	32425659	AC114613.1	-	5	31663561	31663631	762028	Upstream	31663631	0.101048	-7.37
113975302..113976542	8	113975302	113976542	0.00102285	0	0	0	0	0	Intergenic	8_113975302_113976542	113975922	Gm16116	-	8	114591303	114594900	618978	Downstream	114594900	-0.46765
54884003..54885661	13	54884003	54885661	0.00751331	0.00184784	0.00208767	0.00210557	0	0.00474036	Intergenic	13_54884003_54885661	54884832	F12	-	13	55417958	55426793	541961	Downstream	55426793	-0.467649
121063505..121066235	5	121063505	121066235	0.00223423	0.00270231	0.00715916	0.00820552	0.00464701	0.00413383	Intergenic	5_121063505_121066235	121064870	Plbd2	-	5	120483282	120503625	561245	Upstream	120503625	-0.101042	-9.56
113023541..113024951	5	113023541	113024951	0.00959336	0.0160502	0.00482925	0.00845608	0.0178518	0.0132388	Intergenic	5_113023541_113024951	113024246	Gltp	-	5	114669403	114690984	1666738	Downstream	114690984	-0.467644
121067938..121069119	5	121067938	121069119	0	0.00997913	0.00610306	0.00552904	0.0182708	0.0172851	Intergenic	5_121067938_121069119	121068528	Oas3	-	5	120753098	120777661	290867	Upstream	120777661	-0.100422	-8.08
97179826..97182883	15	97179826	97182883	0.00161679	0.000983	0.00268074	0.000943	0.00943279	0.0014607	Intergenic	15_97179826_97182883	97181354	Endou	-	15	97711019	97731405	550051	Downstream	97731405	-0.467635
117087727..117088450	5	117087727	117088450	0	0.0206946	0.00355726	0.00681652	0.0232073	0.0113086	Intergenic	5_117087727_117088450	117088089	Gm15728	+	5	117389139	117393498	301050	Downstream	117389139	0.100297	-5.24
133439324..133440870	4	133439324	133440870	0.00237543	0	0.00537368	0.00598657	0.00434532	0.0029382	Intergenic	4_133439324_133440870	133440097	Smpdl3b	-	4	132732966	132757252	682845	Upstream	132757252	-0.467628
110486165..110487323	5	110486165	110487323	0.0178647	0.0154935	0.00894968	0.0108884	0.026155	0.0198083	Intergenic	5_110486165_110487323	110486744	SNORA49	-	5	110692049	110692181	205437	Downstream	110692181	0.100204	-7.72
50903683..50904924	14	50903683	50904924	0.0362957	0.0421255	0.0208063	0.0458673	0.0323152	0.0334317	Intergenic	14_50903683_50904924	50904303	Tmem55b	-	14	50926070	50930856	26553	Downstream	50930856	-0.467623
139584595..139585385	5	139584595	139585385	0.021874	0.029235	0.0155862	0.0290855	0.0397594	0.0545663	Intergenic	5_139584595_139585385	139584990	Sdk1	+	5	141241490	142215586	1656500	Downstream	141241490	0.100193	-7.1
151907855..151908972	2	151907855	151908972	0.0165971	0.0184679	0.0082953	0.0156313	0.0107976	0.0184521	Intergenic	2_151907855_151908972	151908413	3300002I08Rik	-	2	150310935	150362765	1545648	Upstream	150362765	0.467619
96639891..96640477	9	96639891	96640477	0.0197897	0.00522243	0.0205755	0.00491319	0.00578012	0.00807367	Intergenic	9_96639891_96640477	96640184	Gm10123	+	9	96895617	96896352	255433	Downstream	96895617	0.46761
94099812..94100305	3	94099812	94100305	0	0	0.00439237	0.00707113	0	0	Intergenic	3_94099812_94100305	94100058	Gm15234	+	3	94658961	94660115	558903	Downstream	94658961	-0.467607
63702032..63703489	2	63702032	63703489	0.00582744	0.00420517	0.0157214	0.00448239	0.0110751	0.00820554	Intergenic	2_63702032_63703489	63702760	Gm13569	+	2	62809187	62810698	893573	Upstream	62809187	0.467606
163954026..163955060	2	163954026	163955060	0.0134061	0.0265704	0.0173024	0.0180602	0.0428425	0.00750688	Intergenic	2_163954026_163955060	163954543	Gm14246	+	2	162679455	162680529	1275088	Upstream	162679455	0.467599
148377092..148377545	4	148377092	148377545	0.0381748	0.0550718	0.060171	0.0165521	0.0714425	0.0253752	Intergenic	4_148377092_148377545	148377318	AL607145.1	+	4	148864961	148865050	487643	Downstream	148864961	0.467596
35267060..35268405	5	35267060	35268405	0.0712533	0.110674	0.0846636	0.112486	0.120627	0.125248	Intergenic	5_35267060_35268405	35267732	4933407H18Rik	+	5	33378551	33419754	1889181	Upstream	33378551	0.467592
37078386..37080451	17	37078386	37080451	0.393607	0.401562	0.41603	0.586887	0.535498	0.482978	Intergenic	17_37078386_37080451	37079418	H2-M11	+	17	36547075	36549250	532343	Upstream	36547075	-0.467592
37078386..37080451	17	37078386	37080451	0.393607	0.401562	0.41603	0.586887	0.535498	0.482978	Intergenic	17_37078386_37080451	37079418	Olfr122	+	17	37768607	37772789	689189	Downstream	37768607	-0.467592
37078386..37080451	17	37078386	37080451	0.393607	0.401562	0.41603	0.586887	0.535498	0.482978	Intergenic	17_37078386_37080451	37079418	Olfr128	+	17	37923538	37924555	844120	Downstream	37923538	-0.467592
137369878..137370971	4	137369878	137370971	0.021512	0.0274468	0.018224	0.00819782	0.0221272	0.0115376	Intergenic	4_137369878_137370971	137370424	Asap3	+	4	136206365	136245216	1164059	Upstream	136206365	-0.467591
74157466..74158630	15	74157466	74158630	0.0113926	0.0100381	0.0133205	0.0301935	0.0138362	0.0222316	Intergenic	15_74157466_74158630	74158048	Gm3150	+	15	72913357	72913563	1244691	Upstream	72913357	0.467591
112029349..112030891	5	112029349	112030891	0.00539218	0.00389444	0.00154149	0.00384072	0.0119497	0.006089	Intergenic	5_112029349_112030891	112030120	Sgsm1	-	5	113243220	113310786	1280666	Downstream	113310786	0.100032	-5.52
137024694..137025211	5	137024694	137025211	0.0293188	0.0708437	0.0564726	0.0399153	0.0504545	0.0415591	Intergenic	5_137024694_137025211	137024952	Mdh2	+	5	135778480	135790398	1246472	Upstream	135778480	0.0998076	-5.83
161498134..161499365	2	161498134	161499365	0.0123472	0.0118815	0.00193062	0.00234094	0.00270234	0.01068	Intergenic	2_161498134_161499365	161498750	SNORA17	+	2	160996777	160996901	501973	Upstream	160996777	0.467585
161498134..161499365	2	161498134	161499365	0.0123472	0.0118815	0.00193062	0.00234094	0.00270234	0.01068	Intergenic	2_161498134_161499365	161498750	SNORA17	+	2	162757309	162757434	1258559	Downstream	162757309	0.467585
32425358..32425960	5	32425358	32425960	0.00421013	0.00230651	0	0	0	0	Intergenic	5_32425358_32425960	32425659	Gm20671	-	5	32737230	32827109	401450	Downstream	32827109	0.0996307	-7.37
66176412..66180762	2	66176412	66180762	0.0109403	0.00872577	0.00947296	0.010928	0.016679	0.0090898	Intergenic	2_66176412_66180762	66178587	AL773549.1	+	2	67413725	67433086	1235138	Downstream	67413725	-0.467579
149257260..149260119	5	149257260	149260119	0.00612982	0.00317297	0.000758	0.00658697	0.0116953	0.00356374	Intergenic	5_149257260_149260119	149258690	Pdx1	+	5	147269959	147278008	1988731	Upstream	147269959	0.099608	-10
78021621..78021986	2	78021621	78021986	0	0.00418793	0	0	0	0	Intergenic	2_78021621_78021986	78021803	Cyct	-	2	76353942	76360450	1661353	Upstream	76360450	-0.467573
6576693..6577266	19	6576693	6577266	0.0437602	0.0151739	0.0261484	0.0206489	0.024612	0.0368251	Intergenic	19_6576693_6577266	6576979	Slc29a2	+	19	5024006	5031971	1552973	Upstream	5024006	-0.467573
103750942..103751577	14	103750942	103751577	0.00998768	0	0.00202473	0	0.00261736	0	Intergenic	14_103750942_103751577	103751260	Gm17066	-	14	105109390	105114676	1363416	Downstream	105114676	-0.467562
136942369..136943516	5	136942369	136943516	0.00445558	0.010381	0.00790923	0.00277752	0.00591103	0.00839341	Intergenic	5_136942369_136943516	136942943	Serpine1	-	5	137061504	137072272	129329	Downstream	137072272	0.099481	-8.04
56838365..56842845	10	56838365	56842845	0.00790109	0.00515385	0.00425559	0.00530549	0.00996859	0.0136183	Intergenic	10_56838365_56842845	56840605	SNORD113	-	10	58704576	58704651	1864046	Downstream	58704651	0.467558
144694765..144695828	5	144694765	144695828	0.00351637	0	0.00203932	0.00542113	0.00625805	0.00218801	Intergenic	5_144694765_144695828	144695297	AC093356.2	+	5	146481943	146484702	1786646	Downstream	146481943	-0.0994373	-7.65
14200676..14201379	4	14200676	14201379	0	0.00426784	0	0	0	0	Intergenic	4_14200676_14201379	14201028	Gm11837	+	4	14929908	14953030	728880	Downstream	14929908	-0.467554
4580086..4581212	5	4580086	4581212	0.00228598	0.00921434	0.00689897	0	0	0.00189776	Intergenic	5_4580086_4581212	4580649	SCARNA15	-	5	4985111	4985237	404588	Downstream	4985237	-0.099374	-7.09
35254010..35256183	5	35254010	35256183	0.00819657	0.0145028	0.012854	0.0213835	0.0360556	0.0203827	Intergenic	5_35254010_35256183	35255096	Tacc3	+	5	33658128	33678995	1596968	Upstream	33658128	-0.0992571	-9.16
109319889..109320687	11	109319889	109320687	0.0056942	0	0.00948462	0.0166242	0.0151882	0.0184107	Intergenic	11_109319889_109320687	109320288	Slc16a6	-	11	109450855	109473598	153310	Downstream	109473598	0.46755
102742817..102748502	15	102742817	102748502	0.0841312	0.0888767	0.0698509	0.0772826	0.0791371	0.0917399	Intergenic	15_102742817_102748502	102745659	Mir148b	+	15	103285125	103285221	539466	Downstream	103285125	-0.467535
54900515..54900972	14	54900515	54900972	0.0360953	0.0226071	0.0205068	0.0912441	0.024859	0.042965	Intergenic	14_54900515_54900972	54900743	Traj31	+	14	54187895	54187951	712848	Upstream	54187895	0.46753
10275175..10276795	2	10275175	10276795	0.00322942	0.00185352	0.00305613	0.00430986	0.00994399	0.005796	Intergenic	2_10275175_10276795	10275985	Mir466p	+	2	10506006	10506094	230021	Downstream	10506006	0.467529
55187574..55191590	14	55187574	55191590	0.0142263	0.0104364	0.013564	0.0125881	0.0126865	0.0173432	Intergenic	14_55187574_55191590	55189582	Traj17	+	14	54201775	54201837	987807	Upstream	54201775	-0.467519
3619854..3621410	6	3619854	3621410	0.00943552	0.00779721	0.00532829	0.00380618	0.0139805	0.00677154	Intergenic	6_3619854_3621410	3620632	Gm20714	-	6	4807055	4816328	1195696	Downstream	4816328	-0.467497
61846075..61848045	3	61846075	61848045	0.00623729	0.0050526	0.00110088	0.00223497	0.0060924	0.0047083	Intergenic	3_61846075_61848045	61847060	Gm8325	+	3	60877012	60878839	970048	Upstream	60877012	0.467491
135290776..135291648	1	135290776	135291648	0.257748	0.281233	0.274582	0.285417	0.328331	0.284917	Intergenic	1_135290776_135291648	135291212	Rnpep	-	1	135262712	135284084	7128	Upstream	135284084	-0.467473
4764140..4764733	11	4764140	4764733	0.0907556	0.117219	0.161311	0.2455	0.210278	0.0952036	Intergenic	11_4764140_4764733	4764436	Gm12735	-	11	3193516	3194263	1570173	Upstream	3194263	0.467472
76850038..76850477	11	76850038	76850477	0.00273344	0.0034836	0	0.0196639	0	0.00820437	Intergenic	11_76850038_76850477	76850258	Eral1	-	11	78073376	78080383	1230125	Downstream	78080383	0.46747
55022470..55023521	13	55022470	55023521	0.0205328	0.033474	0.0370863	0.0651955	0.0358175	0.0257261	Intergenic	13_55022470_55023521	55022996	H2afy	-	13	56073619	56136361	1113365	Downstream	56136361	-0.467465
137024694..137025211	5	137024694	137025211	0.0293188	0.0708437	0.0564726	0.0399153	0.0504545	0.0415591	Intergenic	5_137024694_137025211	137024952	Rabl5	+	5	136908150	136913244	116802	Upstream	136908150	-0.0991804	-5.83
125193647..125196048	4	125193647	125196048	0.00358152	0.0044288	0.000903	0.00379957	0.00141254	0.00351341	Intergenic	4_125193647_125196048	125194847	Gm12930	-	4	124957647	124987009	207838	Upstream	124987009	-0.467445
34629492..34631326	7	34629492	34631326	0.236818	0.213037	0.202414	0.205086	0.201782	0.223728	Intergenic	7_34629492_34631326	34630409	Rhpn2	+	7	35334175	35392285	703766	Downstream	35334175	-0.46744
51729456..51733297	6	51729456	51733297	0.00549044	0.00347974	0.00453863	0.00794717	0.00325208	0.00683327	Intergenic	6_51729456_51733297	51731376	AC153877.1	+	6	51621632	51621708	109744	Upstream	51621632	0.467432
56074408..56076944	9	56074408	56076944	0.0340805	0.0302654	0.046209	0.0296076	0.0535885	0.0439183	Intergenic	9_56074408_56076944	56075676	Nrg4	-	9	55220222	55326844	748832	Upstream	55326844	-0.46743
137128468..137129076	5	137128468	137129076	0	0.00456757	0.00160589	0	0.00219604	0.00382273	Intergenic	5_137128468_137129076	137128772	Serpine1	-	5	137061504	137072272	56500	Upstream	137072272	-0.0991789	-6.79
82093284..82094296	12	82093284	82094296	0.0215742	0.0260744	0.0167493	0.0280516	0.0248937	0.0350613	Intergenic	12_82093284_82094296	82093790	Slc39a9	+	12	80644215	80683341	1449575	Upstream	80644215	-0.46742
58730182..58731258	13	58730182	58731258	0.00335018	0	0.0020147	0	0	0.00655775	Intergenic	13_58730182_58731258	58730720	Ntrk2	+	13	58806596	59133970	75876	Downstream	58806596	0.46742
139992730..139993265	4	139992730	139993265	0	0.00518965	0.00645067	0	0	0	Intergenic	4_139992730_139993265	139992998	Gm13016	+	4	140380630	140385574	387632	Downstream	140380630	0.467419
101062576..101063127	7	101062576	101063127	0.00466721	0	0	0	0	0.00210873	Intergenic	7_101062576_101063127	101062852	Art2b	-	7	101578860	101581161	518309	Downstream	101581161	-0.467416
36848639..36851255	5	36848639	36851255	0.0178971	0.022254	0.0102217	0.0177335	0.0198607	0.00828975	Intergenic	5_36848639_36851255	36849947	Hmx1	+	5	35388858	35399730	1461089	Upstream	35388858	-0.099086	-5.69
84466125..84468020	15	84466125	84468020	0.00409008	0.00227554	0.00500558	0.00809367	0.0136101	0.00475569	Intergenic	15_84466125_84468020	84467073	A4galt	-	15	83226726	83251774	1215299	Upstream	83251774	-0.467413
157553339..157554504	2	157553339	157554504	0.956278	0.990666	0.987477	0.976077	1.22493	0.731601	Intergenic	2_157553339_157554504	157553921	Snhg11	+	2	158375638	158386145	821717	Downstream	158375638	0.46741
149318722..149319499	4	149318722	149319499	0.0117912	0.011821	0	0.0176827	0	0	Intergenic	4_149318722_149319499	149319110	Vamp3	-	4	151047300	151057963	1738853	Downstream	151057963	0.467402
113374160..113375865	5	113374160	113375865	0	0.000815	0.00127188	0.00383079	0.00156786	0.0027753	Intergenic	5_113374160_113375865	113375012	Tpst2	+	5	112276691	112315361	1098321	Upstream	112276691	0.0987992	-6.17
117087727..117088450	5	117087727	117088450	0	0.0206946	0.00355726	0.00681652	0.0232073	0.0113086	Intergenic	5_117087727_117088450	117088089	Fbxo21	+	5	117976770	118010191	888681	Downstream	117976770	0.0987522	-5.24
39633116..39635146	9	39633116	39635146	0.00124998	0.000755	0.00154989	0	0	0.00177967	Intergenic	9_39633116_39635146	39634131	Olfr986	+	9	40187079	40188094	552948	Downstream	40187079	-0.467373
32117373..32120141	11	32117373	32120141	0.0161965	0.0117604	0.00793844	0.0141854	0.0142939	0.0163649	Intergenic	11_32117373_32120141	32118757	Bod1	-	11	31665181	31671885	446872	Upstream	31671885	-0.467368
110991818..110992503	12	110991818	110992503	0.0103329	0.00893751	0.00520086	0	0	0	Intergenic	12_110991818_110992503	110992160	Zfyve21	+	12	111814170	111828388	822010	Downstream	111814170	-0.467365
150777485..150778586	2	150777485	150778586	0.0032332	0.00252418	0.00350561	0.0026171	0.0091789	0.00218802	Intergenic	2_150777485_150778586	150778035	Gm14154	-	2	151947273	151950641	1172606	Downstream	151950641	0.467351
150904407..150908172	5	150904407	150908172	0.0192275	0.0169355	0.0146523	0.0202961	0.0197903	0.0134168	Intergenic	5_150904407_150908172	150906289	U6	-	5	150551707	150551807	354482	Upstream	150551807	-0.467341
150904407..150908172	5	150904407	150908172	0.0192275	0.0169355	0.0146523	0.0202961	0.0197903	0.0134168	Intergenic	5_150904407_150908172	150906289	U6	+	5	150708044	150708149	198245	Upstream	150708044	-0.467341
86444934..86446863	8	86444934	86446863	0	0.00144127	0	0	0	0.00124933	Intergenic	8_86444934_86446863	86445898	Orc6	+	8	85299632	85308278	1146266	Upstream	85299632	0.467339
163146730..163148733	2	163146730	163148733	0.0212544	0.0115798	0.0143308	0.0252101	0.0326129	0.0305182	Intergenic	2_163146730_163148733	163147732	Hnf4a	+	2	163506808	163572910	359076	Downstream	163506808	0.467336
118818434..118818876	5	118818434	118818876	0	0	0.0109282	0.00651025	0	0.00754421	Intergenic	5_118818434_118818876	118818655	Gm15749	+	5	120648040	120648749	1829385	Downstream	120648040	-0.0985262	-6.74
121088384..121090252	5	121088384	121090252	0.00448182	0.0056918	0.0043889	0	0.000891	0.000645	Intergenic	5_121088384_121090252	121089318	Orai1	+	5	123015074	123030450	1925756	Downstream	123015074	0.0984233	-8.64
113380064..113380667	5	113380064	113380667	0.0042654	0	0	0	0.00885686	0	Intergenic	5_113380064_113380667	113380366	2210016L21Rik	+	5	114942158	114949783	1561792	Downstream	114942158	-0.0982983	-7.47
121067938..121069119	5	121067938	121069119	0	0.00997913	0.00610306	0.00552904	0.0182708	0.0172851	Intergenic	5_121067938_121069119	121068528	Sh2b3	-	5	121815488	121836859	768331	Downstream	121836859	0.0982342	-8.08
52940331..52940817	3	52940331	52940817	0	0	0.0105768	0	0	0.00741258	Intergenic	3_52940331_52940817	52940574	Maml3	-	3	51687611	52104891	835683	Upstream	52104891	-0.467294
54126067..54126848	12	54126067	54126848	0.0237764	0.00765879	0.0309302	0.0134008	0.0367647	0.00913792	Intergenic	12_54126067_54126848	54126457	Ppp2r3c	-	12	55280814	55303000	1176543	Downstream	55303000	-0.467285
52498443..52499246	3	52498443	52499246	0.00719083	0	0.0110548	0	0.00746773	0.00565348	Intergenic	3_52498443_52499246	52498845	Lhfp	+	3	53041528	53261679	542683	Downstream	53041528	-0.467283
30519918..30521941	9	30519918	30521941	0.00454034	0.0101211	0.00790589	0.00799334	0.00926813	0.00527756	Intergenic	9_30519918_30521941	30520930	Adamts15	-	9	30899155	30922452	401522	Downstream	30922452	-0.467274
132765721..132766636	1	132765721	132766636	0.00281256	0.00631682	0.00545511	0.0121164	0.0176669	0.00750375	Intergenic	1_132765721_132766636	132766179	Mapkapk2	-	1	131053704	131097543	1668636	Upstream	131097543	0.467273
43102349..43103333	11	43102349	43103333	0.0164801	0.0354318	0.0279208	0.0202804	0.0139779	0.0161159	Intergenic	11_43102349_43103333	43102841	Gm12153	+	11	43959089	44134987	856248	Downstream	43959089	0.467264
61846075..61848045	3	61846075	61848045	0.00623729	0.0050526	0.00110088	0.00223497	0.0060924	0.0047083	Intergenic	3_61846075_61848045	61847060	U7	+	3	61403788	61403835	443272	Upstream	61403788	0.467251
101405675..101408811	9	101405675	101408811	0.00631145	0.00559186	0.00674617	0.00402285	0.00361021	0.00142391	Intergenic	9_101405675_101408811	101407243	Stag1	+	9	100597798	100958545	809445	Upstream	100597798	-0.467243
58722183..58722880	4	58722183	58722880	0	0.00860905	0	0	0.00766411	0	Intergenic	4_58722183_58722880	58722531	Ptgr1	-	4	58965439	58987119	264588	Downstream	58987119	-0.46724
142568235..142569234	4	142568235	142569234	0.0155096	0.0103541	0.0106132	0.00592623	0.0151056	0.0100977	Intergenic	4_142568235_142569234	142568735	Spata21	+	4	141088333	141112760	1480402	Upstream	141088333	-0.467236
148213943..148216789	4	148213943	148216789	0.0359956	0.0274337	0.0285864	0.0494381	0.0317004	0.0316723	Intergenic	4_148213943_148216789	148215366	Apitd1	-	4	149127121	149137629	922263	Downstream	149137629	-0.467234
101143209..101145112	11	101143209	101145112	0.00589959	0.00909043	0.00317169	0.00686484	0.00853283	0.00469204	Intergenic	11_101143209_101145112	101144161	Krtap1-3	-	11	99590461	99591339	1552822	Upstream	99591339	0.46723
101143209..101145112	11	101143209	101145112	0.00589959	0.00909043	0.00317169	0.00686484	0.00853283	0.00469204	Intergenic	11_101143209_101145112	101144161	2300003K06Rik	-	11	99837148	99838066	1306095	Upstream	99838066	0.46723
101143209..101145112	11	101143209	101145112	0.00589959	0.00909043	0.00317169	0.00686484	0.00853283	0.00469204	Intergenic	11_101143209_101145112	101144161	Gm11559	+	11	99864476	99865571	1279685	Upstream	99864476	0.46723
101143209..101145112	11	101143209	101145112	0.00589959	0.00909043	0.00317169	0.00686484	0.00853283	0.00469204	Intergenic	11_101143209_101145112	101144161	Krt34	-	11	100037347	100041554	1102607	Upstream	100041554	0.46723
32425358..32425960	5	32425358	32425960	0.00421013	0.00230651	0	0	0	0	Intergenic	5_32425358_32425960	32425659	4930566F21Rik	-	5	31486629	31495179	930480	Upstream	31495179	0.0981866	-7.37
82824871..82826277	18	82824871	82826277	0.00175698	0.00871519	0.00591674	0.022734	0.00236623	0.0110638	Intergenic	18_82824871_82826277	82825574	Galr1	-	18	82392496	82406777	418797	Upstream	82406777	-0.467222
60136644..60138248	10	60136644	60138248	0.148626	0.170939	0.138525	0.22993	0.151573	0.113398	Intergenic	10_60136644_60138248	60137446	Ascc1	+	10	60002805	60099990	134641	Upstream	60002805	-0.467222
59260124..59260625	9	59260124	59260625	0	0	0.00194819	0	0.00337941	0.00639077	Intergenic	9_59260124_59260625	59260374	Scamp5	-	9	57441328	57468024	1792350	Upstream	57468024	-0.46722
35254010..35256183	5	35254010	35256183	0.00819657	0.0145028	0.012854	0.0213835	0.0360556	0.0203827	Intergenic	5_35254010_35256183	35255096	Tada2b	-	5	36473670	36484285	1229189	Downstream	36484285	-0.0980844	-9.16
97428017..97430355	7	97428017	97430355	0.000543	0.00262126	0.00330328	0.00130064	0.00114355	0	Intergenic	7_97428017_97430355	97429186	5S_rRNA	-	7	96863287	96863379	565807	Upstream	96863379	-0.467209
134557864..134558657	4	134557864	134558657	0.0276751	0.00561258	0.0285929	0.0582521	0.0341526	0.0434815	Intergenic	4_134557864_134558657	134558260	Pafah2	+	4	134396320	134427413	161940	Upstream	134396320	0.467208
86389124..86391421	8	86389124	86391421	0.00362878	0.00121047	0	0	0.00264043	0.0015719	Intergenic	8_86389124_86391421	86390272	2310036O22Rik	+	8	85026833	85030285	1363439	Upstream	85026833	-0.467207
143124558..143127374	5	143124558	143127374	0.0114273	0.023005	0.0184611	0.0226991	0.0131561	0.0146702	Intergenic	5_143124558_143127374	143125966	Daglb	+	5	143464493	143504442	338527	Downstream	143464493	0.097869	-5.54
86910970..86915162	12	86910970	86915162	0.0671436	0.0895185	0.0575355	0.0837607	0.101805	0.0646184	Intergenic	12_86910970_86915162	86913066	0610007P14Rik	-	12	85815448	85824550	1088516	Upstream	85824550	-0.467202
55121576..55123436	14	55121576	55123436	0.022528	0.0281082	0.0233471	0.0307376	0.0503672	0.0330267	Intergenic	14_55121576_55123436	55122506	AC161460.4	+	14	53294596	53295030	1827910	Upstream	53294596	0.467191
77749915..77750815	12	77749915	77750815	0.0393302	0.0566266	0.053554	0.062375	0.0369725	0.0472664	Intergenic	12_77749915_77750815	77750365	Plek2	-	12	78888691	78906964	1156599	Downstream	78906964	-0.467187
4764140..4764733	11	4764140	4764733	0.0907556	0.117219	0.161311	0.2455	0.210278	0.0952036	Intergenic	11_4764140_4764733	4764436	Tcn2	-	11	3917192	3932159	832277	Upstream	3932159	-0.46718
125342548..125344355	5	125342548	125344355	0.0211913	0.0145306	0.0142323	0.0108803	0.0100329	0.00696208	Intergenic	5_125342548_125344355	125343452	Gtf2h3	+	5	124579140	124597680	764312	Upstream	124579140	0.0975719	-9.28
137024694..137025211	5	137024694	137025211	0.0293188	0.0708437	0.0564726	0.0399153	0.0504545	0.0415591	Intergenic	5_137024694_137025211	137024952	Tsc22d4	+	5	137745730	137768450	720778	Downstream	137745730	0.0975461	-5.83
62927381..62928144	1	62927381	62928144	0.00905433	0.00593893	0.00816207	0.014113	0.0135802	0.0110371	Intergenic	1_62927381_62928144	62927763	Creb1	+	1	64532804	64604547	1605041	Downstream	64532804	0.467162
137024694..137025211	5	137024694	137025211	0.0293188	0.0708437	0.0564726	0.0399153	0.0504545	0.0415591	Intergenic	5_137024694_137025211	137024952	Gigyf1	+	5	137518880	137527934	493928	Downstream	137518880	-0.0975379	-5.83
157552208..157552909	2	157552208	157552909	0.806768	0.949104	0.763594	0.847768	1.03819	0.507226	Intergenic	2_157552208_157552909	157552558	Myh7b	+	2	155611212	155634307	1941346	Upstream	155611212	-0.467158
4580086..4581212	5	4580086	4581212	0.00228598	0.00921434	0.00689897	0	0	0.00189776	Intergenic	5_4580086_4581212	4580649	Steap2	-	5	5664831	5694578	1113929	Downstream	5694578	0.0974234	-7.09
89770355..89772435	9	89770355	89772435	0.0104444	0.0130044	0.00233326	0.00620495	0.00420109	0.0038623	Intergenic	9_89770355_89772435	89771395	Mthfs	+	9	89199379	89240226	572016	Upstream	89199379	-0.467155
93018985..93019702	5	93018985	93019702	0.0060986	0.00387416	0.00179349	0.00444093	0.00976906	0.01435	Intergenic	5_93018985_93019702	93019343	SNORA57	+	5	92193322	92193465	826021	Upstream	92193322	-0.097127	-6.4
122922350..122923970	4	122922350	122923970	0	0	0.00623374	0	0	0.004357	Intergenic	4_122922350_122923970	122923160	Trit1	+	4	123016597	123054949	93437	Downstream	123016597	-0.467152
54884003..54885661	13	54884003	54885661	0.00751331	0.00184784	0.00208767	0.00210557	0	0.00474036	Intergenic	13_54884003_54885661	54884832	Rnf44	-	13	54679399	54693907	190925	Upstream	54693907	-0.467151
92092696..92094293	5	92092696	92094293	0.05787	0.0549351	0.0655961	0.0984413	0.110641	0.0801495	Intergenic	5_92092696_92094293	92093494	AC115067.1	-	5	91217898	91218004	875490	Upstream	91218004	0.0971021	-5.59
79322013..79322435	10	79322013	79322435	0.0234654	0.035085	0.00608854	0.0102271	0.007097	0.00252811	Intergenic	10_79322013_79322435	79322224	n-R5s77	+	10	78314165	78314283	1008059	Upstream	78314165	-0.467143
9092760..9093675	10	9092760	9093675	0.119936	0.142771	0.125726	0.218266	0.385161	0.165817	Intergenic	10_9092760_9093675	9093218	Lrp11	+	10	7589800	7625483	1503418	Upstream	7589800	-0.467141
101521792..101522733	7	101521792	101522733	0	0.00162716	0	0	0	0	Intergenic	7_101521792_101522733	101522262	Art1	+	7	102101743	102111148	579481	Downstream	102101743	-0.467103
126905275..126906555	10	126905275	126906555	0.118004	0.132125	0.103134	0.148085	0.151769	0.126542	Intergenic	10_126905275_126906555	126905915	Myl6b	-	10	128494157	128498685	1592770	Downstream	128498685	-0.4671
136942369..136943516	5	136942369	136943516	0.00445558	0.010381	0.00790923	0.00277752	0.00591103	0.00839341	Intergenic	5_136942369_136943516	136942943	Ache	+	5	137287519	137294466	344576	Downstream	137287519	0.0969584	-8.04
85915297..85919661	1	85915297	85919661	0.0508253	0.0310696	0.0281947	0.0170009	0.041152	0.0214337	Intergenic	1_85915297_85919661	85917479	Fbxo36	+	1	84839841	84900487	1077638	Upstream	84839841	0.467072
153560196..153561901	2	153560196	153561901	0.0229276	0.0140722	0.0199352	0.00542862	0.00893105	0.00805796	Intergenic	2_153560196_153561901	153561048	Bpifb1	+	2	154190818	154220369	629770	Downstream	154190818	0.46707
151959909..151960570	2	151959909	151960570	0.0779815	0.144573	0.0875107	0.117082	0.119964	0.103923	Intergenic	2_151959909_151960570	151960239	Angpt4	+	2	151911210	151945337	49029	Upstream	151911210	0.467061
134557864..134558657	4	134557864	134558657	0.0276751	0.00561258	0.0285929	0.0582521	0.0341526	0.0434815	Intergenic	4_134557864_134558657	134558260	Rpa2	+	4	132768332	132778752	1789928	Upstream	132768332	-0.46706
107937487..107938092	4	107937487	107938092	0.00686925	0.0121279	0.0141416	0.00475914	0.00549387	0.00788158	Intergenic	4_107937487_107938092	107937789	Faf1	+	4	109676588	109963960	1738799	Downstream	109676588	-0.467056
193859062..193860920	1	193859062	193860920	0.00138585	0	0.0013854	0	0.00182514	0	Intergenic	1_193859062_193860920	193859991	Gm15872	+	1	193187375	193192011	672616	Upstream	193187375	0.467054
105904824..105906033	12	105904824	105906033	0.061497	0.0286992	0.0338276	0.0292013	0.0410965	0.0378545	Intergenic	12_105904824_105906033	105905428	Gm16087	-	12	106953812	106955928	1050500	Downstream	106955928	-0.467043
113466628..113468146	5	113466628	113468146	0	0	0	0	0	0.00394103	Intergenic	5_113466628_113468146	113467387	Trpv4	-	5	114622152	114658421	1191034	Downstream	114658421	-0.46704
124963110..124964809	5	124963110	124964809	0.0244095	0.0161577	0.029037	0.0268627	0.0223572	0.0177541	Intergenic	5_124963110_124964809	124963960	Dhx37	-	5	125414406	125434048	470088	Downstream	125434048	0.467039
78921412..78922760	15	78921412	78922760	0.0763901	0.108192	0.0567865	0.0421805	0.0706949	0.0417891	Intergenic	15_78921412_78922760	78922086	Rac2	-	15	78559169	78572783	349303	Upstream	78572783	0.467035
114537322..114539029	5	114537322	114539029	0.00506822	0.0016286	0.000696	0.00409033	0.00410667	0.00798371	Intergenic	5_114537322_114539029	114538176	Ccdc64	-	5	115648175	115731621	1193445	Downstream	115731621	0.0967374	-8.45
57435989..57437647	1	57435989	57437647	0.0088058	0.00868901	0.00792038	0.00550124	0.00204517	0.00140328	Intergenic	1_57435989_57437647	57436818	Ppil3	-	1	58430994	58445486	1008668	Downstream	58445486	0.467031
95441919..95443532	9	95441919	95443532	0.0758964	0.0600384	0.0899418	0.076322	0.0908074	0.058184	Intergenic	9_95441919_95443532	95442725	Slc9a9	+	9	94669909	95230445	772816	Upstream	94669909	0.467029
113374160..113375865	5	113374160	113375865	0	0.000815	0.00127188	0.00383079	0.00156786	0.0027753	Intergenic	5_113374160_113375865	113375012	Sart3	-	5	113742446	113771649	396637	Downstream	113771649	0.0965965	-6.17
96996946..96997956	11	96996946	96997956	0.178026	0.157157	0.163415	0.153427	0.125548	0.145318	Intergenic	11_96996946_96997956	96997451	Gm11513	+	11	95032759	95038283	1964692	Upstream	95032759	-0.467022
91841876..91845083	6	91841876	91845083	0.385793	0.388731	0.332389	0.404917	0.396262	0.345791	Intergenic	6_91841876_91845083	91843480	Mrps25	-	6	92169525	92184033	340553	Downstream	92184033	-0.467021
44458814..44459756	5	44458814	44459756	0.0239582	0.0096879	0.0131336	0.00798133	0.0128014	0.00700488	Intergenic	5_44458814_44459756	44459285	Ncapg	+	5	45669922	45700544	1210637	Downstream	45669922	-0.467015
120269265..120269992	5	120269265	120269992	0.0158173	0.00631641	0.00579904	0.0155389	0.0184676	0.0093336	Intergenic	5_120269265_120269992	120269629	Tbx3	+	5	119670669	119684724	598960	Upstream	119670669	-0.0962583	-7.01
48436190..48438359	17	48436190	48438359	0.0066361	0.00839188	0.00209602	0.00881637	0	0.00531525	Intergenic	17_48436190_48438359	48437274	Slc22a7	-	17	46432185	46438477	1998797	Upstream	46438477	-0.467005
121733634..121735422	1	121733634	121735422	0	0	0.000547	0	0	0	Intergenic	1_121733634_121735422	121734528	Tmem37	-	1	120067377	120074074	1660454	Upstream	120074074	-0.467003
107377480..107379010	9	107377480	107379010	0.0298939	0.0379052	0.0317159	0.0357298	0.0420889	0.0314007	Intergenic	9_107377480_107379010	107378245	4921523L03Rik	-	9	107991684	107995656	617411	Downstream	107995656	-0.467002
102244393..102246038	11	102244393	102246038	0.0499014	0.0427009	0.0340666	0.059991	0.0424404	0.020733	Intergenic	11_102244393_102246038	102245215	Nmt1	+	11	103028190	103068912	782975	Downstream	103028190	-0.467002
32017299..32017899	6	32017299	32017899	0.0339227	0.051364	0.046379	0.0260402	0.0572826	0.0320812	Intergenic	6_32017299_32017899	32017599	Mir29b-1	-	6	31063017	31063097	954502	Upstream	31063097	0.467002
37170854..37171572	10	37170854	37171572	0	0	0	0.00200559	0	0	Intergenic	10_37170854_37171572	37171213	Lama4	+	10	38965515	39110188	1794302	Downstream	38965515	0.467001
120367791..120370781	4	120367791	120370781	0.0113795	0.0137454	0.0102257	0.0083327	0.00909702	0.0075272	Intergenic	4_120367791_120370781	120369286	BX470216.1	+	4	119406034	119406240	963252	Upstream	119406034	-0.466997
163954026..163955060	2	163954026	163955060	0.0134061	0.0265704	0.0173024	0.0180602	0.0428425	0.00750688	Intergenic	2_163954026_163955060	163954543	1700025C18Rik	-	2	165078693	165090750	1136207	Downstream	165090750	0.466987
4549720..4550448	6	4549720	4550448	0	0	0.00353286	0	0.00456692	0.00159674	Intergenic	6_4549720_4550448	4550084	Gngt1	+	6	3993797	3997436	556287	Upstream	3993797	0.466985
136942369..136943516	5	136942369	136943516	0.00445558	0.010381	0.00790923	0.00277752	0.00591103	0.00839341	Intergenic	5_136942369_136943516	136942943	Taf6	-	5	138178617	138187451	1244508	Downstream	138187451	-0.0960454	-8.04
112029349..112030891	5	112029349	112030891	0.00539218	0.00389444	0.00154149	0.00384072	0.0119497	0.006089	Intergenic	5_112029349_112030891	112030120	Gm15792	-	5	110331206	110333203	1696917	Upstream	110333203	0.0958316	-5.52
19983425..19989117	14	19983425	19989117	0.0174015	0.0255625	0.0305573	0.0278212	0.0246252	0.0348381	Intergenic	14_19983425_19989117	19986271	AC121599.1	+	14	20701523	20701629	715252	Downstream	20701523	0.466974
148574846..148575761	5	148574846	148575761	0.0237186	0.0230272	0.0420222	0.0307759	0.0241483	0.0343442	Intergenic	5_148574846_148575761	148575304	Pomp	+	5	147860628	147875778	714676	Upstream	147860628	0.46697
80269640..80271344	14	80269640	80271344	0.000579	0.00605487	0.00623167	0.00869045	0.0100092	0.000706	Intergenic	14_80269640_80271344	80270492	Dgkh	-	14	78569609	78725089	1545403	Upstream	78725089	0.466966
35590956..35592071	17	35590956	35592071	0.0130567	0.0129714	0.0134491	0.00531024	0.00304026	0.0101615	Intergenic	17_35590956_35592071	35591514	AC087117.2	-	17	34952013	34952075	639439	Upstream	34952075	-0.466966
42636045..42636640	5	42636045	42636640	0.00165551	0.00504121	0.0106379	0.0458602	0.00897575	0	Intergenic	5_42636045_42636640	42636343	Bst1	+	5	43818886	43843247	1182543	Downstream	43818886	0.0957052	-6.82
144667938..144668992	5	144667938	144668992	0.00354637	0.00723546	0.00411343	0.00273369	0	0	Intergenic	5_144667938_144668992	144668465	Gm20635	-	5	143390730	143403748	1264717	Upstream	143403748	-0.0956549	-5.78
154944779..154946913	4	154944779	154946913	0.187316	0.132547	0.128939	0.138687	0.150342	0.147981	Intergenic	4_154944779_154946913	154945846	Agrn	-	4	156165290	156197488	1251642	Downstream	156197488	0.46695
120270756..120271413	5	120270756	120271413	0.0119962	0.0184502	0.00494643	0	0.0050597	0	Intergenic	5_120270756_120271413	120271084	1110008J03Rik	-	5	120594305	120612589	341505	Downstream	120612589	0.095237	-6
41595906..41596477	5	41595906	41596477	0.00665745	0.00267969	0.0141846	0	0.00291021	0.00934781	Intergenic	5_41595906_41596477	41596192	Gm7854	-	5	43235002	43235352	1639160	Downstream	43235352	-0.466942
120217771..120218227	5	120217771	120218227	0.0380289	0.00992854	0.0161202	0.0131407	0.0182824	0.0146312	Intergenic	5_120217771_120218227	120217999	AC132338.1	-	5	118418727	118418818	1799181	Upstream	118418818	0.0946754	-5.44
55146189..55150920	14	55146189	55150920	0.0191206	0.0112024	0.00805054	0.0213536	0.0298358	0.0161702	Intergenic	14_55146189_55150920	55148555	Jph4	-	14	55106830	55116935	31620	Upstream	55116935	0.466921
13889558..13890756	9	13889558	13890756	0.023636	0.0236122	0.0240857	0.0271677	0.038638	0.0214144	Intergenic	9_13889558_13890756	13890157	SNORA25	+	9	15316676	15316808	1426519	Downstream	15316676	0.466913
75632029..75634353	10	75632029	75634353	0.0191307	0.0317762	0.0280498	0.0328565	0.0361511	0.0244831	Intergenic	10_75632029_75634353	75633191	Col6a1	-	10	76708792	76726168	1092977	Downstream	76726168	-0.466913
133107417..133108916	4	133107417	133108916	0.0291478	0.0207152	0.0157759	0.0236017	0.0428951	0.0352803	Intergenic	4_133107417_133108916	133108167	Tmem50a	-	4	134897849	134915024	1806857	Downstream	134915024	-0.466911
92092696..92094293	5	92092696	92094293	0.05787	0.0549351	0.0655961	0.0984413	0.110641	0.0801495	Intergenic	5_92092696_92094293	92093494	U6atac	+	5	92302174	92302292	208680	Downstream	92302174	0.0944843	-5.59
139550471..139551492	5	139550471	139551492	0.00991618	0.037307	0.0201106	0.0337579	0.0164404	0.0262509	Intergenic	5_139550471_139551492	139550981	Iqce	-	5	140661827	140702378	1151397	Downstream	140702378	0.0943283	-8.32
49860710..49861573	19	49860710	49861573	0.00296007	0.00702561	0.0129026	0.00404298	0.00385334	0	Intergenic	19_49860710_49861573	49861142	5S_rRNA	-	19	48240535	48240645	1620497	Upstream	48240645	-0.466895
49860710..49861573	19	49860710	49861573	0.00296007	0.00702561	0.0129026	0.00404298	0.00385334	0	Intergenic	19_49860710_49861573	49861142	5S_rRNA	+	19	50812324	50812360	951182	Downstream	50812324	-0.466895
113374160..113375865	5	113374160	113375865	0	0.000815	0.00127188	0.00383079	0.00156786	0.0027753	Intergenic	5_113374160_113375865	113375012	Dynll1	-	5	115297110	115300999	1925987	Downstream	115300999	-0.0940553	-6.17
132934276..132935939	4	132934276	132935939	0.0272895	0.0221381	0.00945803	0.0179912	0.0242176	0.015551	Intergenic	4_132934276_132935939	132935108	Fam46b	+	4	133480132	133487938	545024	Downstream	133480132	-0.466881
48011027..48011727	6	48011027	48011727	0.00805728	0.00396812	0.0123499	0	0.00968026	0	Intergenic	6_48011027_48011727	48011377	Zfp398	+	6	47835661	47868257	175716	Upstream	47835661	-0.466875
105590823..105592040	9	105590823	105592040	0	0	0.00178147	0	0.00219604	0	Intergenic	9_105590823_105592040	105591431	Rassf1	+	9	107551555	107562263	1960124	Downstream	107551555	-0.466872
97196066..97197634	15	97196066	97197634	0.00641118	0.0112123	0.00495548	0.00711659	0.0124563	0.0128683	Intergenic	15_97196066_97197634	97196850	Endou	-	15	97711019	97731405	534555	Downstream	97731405	-0.466866
66243456..66244868	5	66243456	66244868	0.0127996	0.0114443	0.0133473	0.00634707	0.00565885	0.00948369	Intergenic	5_66243456_66244868	66244162	Rfc1	-	5	65261852	65335670	908492	Upstream	65335670	-0.094028	-9.21
105363898..105365661	3	105363898	105365661	0.00328659	0.00394225	0.00146001	0.00581195	0.00321814	0.00523983	Intergenic	3_105363898_105365661	105364780	Rbm15	-	3	107326110	107333289	1968509	Downstream	107333289	0.466836
97465626..97466710	4	97465626	97466710	0.00419324	0.0237462	0.0196226	0.0307278	0.0274255	0.0226573	Intergenic	4_97465626_97466710	97466168	Gm830	-	4	95464724	95487394	1978774	Upstream	95487394	0.46683
74708532..74709515	7	74708532	74709515	0.00654548	0	0.00261733	0	0.0034481	0	Intergenic	7_74708532_74709515	74709024	Gm7580	+	7	74392698	74411233	316326	Upstream	74392698	-0.466827
35590956..35592071	17	35590956	35592071	0.0130567	0.0129714	0.0134491	0.00531024	0.00304026	0.0101615	Intergenic	17_35590956_35592071	35591514	Gm4577	+	17	35703896	35708244	112382	Downstream	35703896	0.46682
125381169..125382335	4	125381169	125382335	0.0097304	0.0126126	0.0177656	0.0108037	0.0270642	0.00871213	Intergenic	4_125381169_125382335	125381752	Gjb4	-	4	127351086	127354081	1972329	Downstream	127354081	-0.46682
137024694..137025211	5	137024694	137025211	0.0293188	0.0708437	0.0564726	0.0399153	0.0504545	0.0415591	Intergenic	5_137024694_137025211	137024952	A430110C17Rik	-	5	136345884	136350231	674721	Upstream	136350231	-0.0939157	-5.83
123003212..123004924	3	123003212	123004924	0.00296405	0.00941058	0.00586157	0.00859588	0.003505	0	Intergenic	3_123003212_123004924	123004068	Prss12	+	3	123446913	123506602	442845	Downstream	123446913	-0.466807
136942369..136943516	5	136942369	136943516	0.00445558	0.010381	0.00790923	0.00277752	0.00591103	0.00839341	Intergenic	5_136942369_136943516	136942943	Vgf	+	5	137030295	137033351	87352	Downstream	137030295	0.0935511	-8.04
43602165..43603036	7	43602165	43603036	0.0051744	0.00351556	0.0029535	0	0	0	Intergenic	7_43602165_43603036	43602601	Vmn2r-ps54	+	7	41667979	41727193	1934622	Upstream	41667979	-0.466792
170469239..170470398	2	170469239	170470398	0.0155728	0	0.00698654	0.00248624	0.0312201	0.0131667	Intergenic	2_170469239_170470398	170469819	Tshz2	+	2	169633013	170071816	836806	Upstream	169633013	0.46678
91587634..91588026	9	91587634	91588026	0.0163328	0.0113394	0.0165636	0.0158544	0.00680604	0	Intergenic	9_91587634_91588026	91587830	Plod2	+	9	92542223	92608428	954393	Downstream	92542223	0.466773
34575261..34576949	13	34575261	34576949	0.0149824	0.00524084	0.00513569	0.00521626	0.00755159	0.015872	Intergenic	13_34575261_34576949	34576105	Nqo2	+	13	33964659	33988465	611446	Upstream	33964659	0.466771
114521073..114522450	5	114521073	114522450	0.00373919	0.00218038	0.00299406	0.00220768	0	0.00349291	Intergenic	5_114521073_114522450	114521761	Ung	+	5	114130386	114139323	391375	Upstream	114130386	0.0935488	-8.45
12484892..12488377	8	12484892	12488377	0.0341722	0.0330858	0.0164111	0.0282427	0.0173714	0.0296194	Intergenic	8_12484892_12488377	12486634	Gm15353	-	8	12879878	12883726	397092	Downstream	12883726	0.46676
104911340..104914287	12	104911340	104914287	0.00385082	0.00540972	0.00274824	0.00976929	0.00714988	0.00405668	Intergenic	12_104911340_104914287	104912814	AC160131.1	+	12	103314959	103317065	1597855	Upstream	103314959	-0.466756
21977393..21980883	8	21977393	21980883	0.129196	0.0979274	0.11827	0.0977256	0.101506	0.148045	Intergenic	8_21977393_21980883	21979138	AC240744.3	-	8	20556695	20557333	1421805	Upstream	20557333	-0.466752
85965888..85966790	1	85965888	85966790	0	0.0246638	0.00393516	0	0.0112017	0.00636623	Intergenic	1_85965888_85966790	85966339	Spata3	+	1	86016816	86029958	50477	Downstream	86016816	-0.466724
53294239..53295477	5	53294239	53295477	0.00364171	0.00714429	0.00367099	0.00245536	0.00489726	0.00636971	Intergenic	5_53294239_53295477	53294858	Tbc1d19	+	5	53809627	53904380	514769	Downstream	53809627	-0.0933871	-7.02
15730715..15732581	12	15730715	15732581	0.229888	0.154316	0.168887	0.152762	0.180309	0.251031	Intergenic	12_15730715_15732581	15731648	Kcnf1	-	12	17172102	17176888	1445240	Downstream	17176888	0.466714
137128468..137129076	5	137128468	137129076	0	0.00456757	0.00160589	0	0.00219604	0.00382273	Intergenic	5_137128468_137129076	137128772	Ccl26	-	5	135560448	135563569	1565203	Upstream	135563569	-0.0927255	-6.79
41272510..41274379	9	41272510	41274379	0.00348826	0.00322975	0.0109798	0.00979075	0.00631637	0.00759816	Intergenic	9_41272510_41274379	41273444	Olfr148	+	9	39613544	39614560	1659900	Upstream	39613544	0.4667
55203677..55206483	14	55203677	55206483	0.000904	0.00109212	0	0	0.00368489	0.000762	Intergenic	14_55203677_55206483	55205080	AC161460.4	+	14	53294596	53295030	1910484	Upstream	53294596	0.466698
92219009..92219861	5	92219009	92219861	0	0.00326102	0	0.00204756	0.00788068	0.0124198	Intergenic	5_92219009_92219861	92219435	Afm	+	5	90518932	90553543	1700503	Upstream	90518932	-0.0927081	-7.34
114537322..114539029	5	114537322	114539029	0.00506822	0.0016286	0.000696	0.00409033	0.00410667	0.00798371	Intergenic	5_114537322_114539029	114538176	Mlec	-	5	115142981	115158179	620003	Downstream	115158179	-0.0925267	-8.45
55293700..55294968	4	55293700	55294968	0.0196638	0.0210538	0.0138087	0.00586865	0.0136809	0.0145112	Intergenic	4_55293700_55294968	55294334	Gm12496	-	4	53401948	53404030	1890304	Upstream	53404030	-0.466662
135274919..135275386	5	135274919	135275386	0	0.0059437	0.00672061	0.00746397	0	0.00497445	Intergenic	5_135274919_135275386	135275153	Wbscr22	-	5	135052957	135064959	210194	Upstream	135064959	0.0921991	-6.89
166174793..166175963	2	166174793	166175963	0.00833048	0.0026179	0.00783576	0.00985155	0.00287029	0.011846	Intergenic	2_166174793_166175963	166175378	9230111E07Rik	+	2	167782053	167783486	1606675	Downstream	167782053	0.466642
12026327..12028022	15	12026327	12028022	0	0	0.00151855	0.000897	0.00200055	0.000709	Intergenic	15_12026327_12028022	12027175	Rad1	+	15	10486018	10499063	1541157	Upstream	10486018	-0.466641
143124558..143127374	5	143124558	143127374	0.0114273	0.023005	0.0184611	0.0226991	0.0131561	0.0146702	Intergenic	5_143124558_143127374	143125966	Trrap	+	5	144768092	144859778	1642126	Downstream	144768092	-0.0921674	-5.54
139584595..139585385	5	139584595	139585385	0.021874	0.029235	0.0155862	0.0290855	0.0397594	0.0545663	Intergenic	5_139584595_139585385	139584990	Gm15672	-	5	139147576	139150693	434297	Upstream	139150693	0.0921379	-7.1
137128468..137129076	5	137128468	137129076	0	0.00456757	0.00160589	0	0.00219604	0.00382273	Intergenic	5_137128468_137129076	137128772	Ufsp1	+	5	137294669	137295664	165897	Downstream	137294669	-0.0916707	-6.79
33665595..33666463	2	33665595	33666463	0.0143647	0.0224048	0.0107313	0.0159085	0.0368706	0.00822044	Intergenic	2_33665595_33666463	33666029	Qrfp	-	2	31806166	31810580	1855449	Upstream	31810580	-0.466596
102166085..102168012	X	102166085	102168012	0.0110881	0.00444391	0.0131632	0.010876	0.00554932	0.00554663	Intergenic	X_102166085_102168012	102167049	Rgag4	-	X	102066544	102071304	95745	Upstream	102071304	0.466592
6551055..6552310	19	6551055	6552310	0.024695	0.0238581	0.0242136	0.0140291	0.0389888	0.020941	Intergenic	19_6551055_6552310	6551683	Rps6ka4	-	19	6829085	6840601	288918	Downstream	6840601	0.466591
118818434..118818876	5	118818434	118818876	0	0	0.0109282	0.00651025	0	0.00754421	Intergenic	5_118818434_118818876	118818655	Gm16064	+	5	119646134	119659262	827479	Downstream	119646134	0.0912788	-6.74
57558293..57558723	19	57558293	57558723	0	0.00645394	0	0	0	0	Intergenic	19_57558293_57558723	57558508	Afap1l2	-	19	56912361	57008228	550280	Upstream	57008228	-0.466577
75985338..75986417	2	75985338	75986417	0.262991	0.208155	0.249189	0.186993	0.221271	0.21037	Intergenic	2_75985338_75986417	75985878	Cyct	-	2	76353942	76360450	374572	Downstream	76360450	0.466562
101875235..101875855	11	101875235	101875855	0	0	0	0	0.0064608	0	Intergenic	11_101875235_101875855	101875545	Grn	+	11	102430315	102437048	554770	Downstream	102430315	-0.466561
121066693..121067413	5	121066693	121067413	0.00136849	0.00850365	0	0	0	0	Intergenic	5_121066693_121067413	121067053	Gm15800	+	5	121220219	121368577	153166	Downstream	121220219	-0.0910466	-6.91
136094268..136095766	4	136094268	136095766	0.00432651	0.00409015	0.00302297	0.0092674	0.00583221	0.00393048	Intergenic	4_136094268_136095766	136095017	Gm16224	-	4	135143421	135144285	950732	Upstream	135144285	-0.466557
155172643..155173356	X	155172643	155173356	0.00889659	0.00429351	0	0.00244618	0	0.00326056	Intergenic	X_155172643_155173356	155172999	U6	-	X	153576488	153576594	1596405	Upstream	153576594	-0.466552
155172643..155173356	X	155172643	155173356	0.00889659	0.00429351	0	0.00244618	0	0.00326056	Intergenic	X_155172643_155173356	155172999	U6	-	X	153915116	153915215	1257784	Upstream	153915215	-0.466552
155172643..155173356	X	155172643	155173356	0.00889659	0.00429351	0	0.00244618	0	0.00326056	Intergenic	X_155172643_155173356	155172999	Gm10057	-	X	154043986	154055039	1117960	Upstream	154055039	-0.466552
155172643..155173356	X	155172643	155173356	0.00889659	0.00429351	0	0.00244618	0	0.00326056	Intergenic	X_155172643_155173356	155172999	Gm15140	-	X	154109633	154120685	1052314	Upstream	154120685	-0.466552
155172643..155173356	X	155172643	155173356	0.00889659	0.00429351	0	0.00244618	0	0.00326056	Intergenic	X_155172643_155173356	155172999	U6	+	X	154711258	154711365	461741	Upstream	154711258	-0.466552
155172643..155173356	X	155172643	155173356	0.00889659	0.00429351	0	0.00244618	0	0.00326056	Intergenic	X_155172643_155173356	155172999	U6	+	X	154979339	154979448	193660	Upstream	154979339	-0.466552
155172643..155173356	X	155172643	155173356	0.00889659	0.00429351	0	0.00244618	0	0.00326056	Intergenic	X_155172643_155173356	155172999	Magea8	-	X	154985775	154995850	177149	Upstream	154995850	-0.466552
155172643..155173356	X	155172643	155173356	0.00889659	0.00429351	0	0.00244618	0	0.00326056	Intergenic	X_155172643_155173356	155172999	U6	+	X	155046610	155046719	126389	Upstream	155046610	-0.466552
54569451..54570841	6	54569451	54570841	0.00283734	0.00726143	0.00773393	0.00993853	0.00192291	0.0170144	Intergenic	6_54569451_54570841	54570146	9530036M11Rik	-	6	54146887	54150937	419209	Upstream	54150937	-0.466549
55192370..55194564	14	55192370	55194564	0.0105483	0.000684	0.00334055	0.0054672	0.00428109	0.000974	Intergenic	14_55192370_55194564	55193467	AC154361.1	-	14	56787517	56787687	1594220	Downstream	56787687	-0.466535
148353532..148355078	4	148353532	148355078	0.0540497	0.0309453	0.0474206	0.0407649	0.0374339	0.0341291	Intergenic	4_148353532_148355078	148354305	Gm13248	+	4	146610961	146658160	1743344	Upstream	146610961	0.46653
70742735..70744017	11	70742735	70744017	0.0096113	0.00468365	0.00200737	0.00509378	0.00546702	0	Intergenic	11_70742735_70744017	70743376	4933402P03Rik	-	11	69816566	69818465	924911	Upstream	69818465	-0.466529
149362656..149364103	5	149362656	149364103	0.172071	0.2826	0.132685	0.221554	0.201008	0.138531	Intergenic	5_149362656_149364103	149363380	Gm20488	+	5	149368476	149430682	5096	Downstream	149368476	-0.091032	-7.88
137024694..137025211	5	137024694	137025211	0.0293188	0.0708437	0.0564726	0.0399153	0.0504545	0.0415591	Intergenic	5_137024694_137025211	137024952	Ufsp1	+	5	137294669	137295664	269717	Downstream	137294669	0.0907984	-5.83
31693033..31694036	17	31693033	31694036	0	0.00299259	0.000974	0.00430882	0.00532823	0.00319539	Intergenic	17_31693033_31694036	31693535	4921501E09Rik	-	17	33064143	33068058	1374523	Downstream	33068058	0.466513
102244393..102246038	11	102244393	102246038	0.0499014	0.0427009	0.0340666	0.059991	0.0424404	0.020733	Intergenic	11_102244393_102246038	102245215	Gm20659	+	11	101971143	101971859	274072	Upstream	101971143	-0.466513
166215285..166216975	2	166215285	166216975	0	0.00717933	0.0108754	0.00170552	0.00158177	0.00268799	Intergenic	2_166215285_166216975	166216130	Wfdc10	+	2	164656046	164657368	1560084	Upstream	164656046	-0.466513
47493295..47494279	19	47493295	47494279	0.21537	0.158739	0.152074	0.204791	0.215444	0.207699	Intergenic	19_47493295_47494279	47493787	Ccdc147	+	19	47937712	48035379	443925	Downstream	47937712	0.466498
101521792..101522733	7	101521792	101522733	0	0.00162716	0	0	0	0	Intergenic	7_101521792_101522733	101522262	Mir326	+	7	99552269	99552363	1969993	Upstream	99552269	-0.466496
77476608..77478764	5	77476608	77478764	0.00328622	0.00472026	0.00712577	0.0155977	0.0063978	0.004222	Intergenic	5_77476608_77478764	77477686	Hopx	-	5	77086443	77115161	362525	Upstream	77115161	0.466492
54863496..54864218	13	54863496	54864218	0.0449086	0.0405767	0.0406298	0.0442441	0.0467161	0.0363372	Intergenic	13_54863496_54864218	54863857	Sptlc1	-	13	53332716	53377365	1486492	Upstream	53377365	0.466485
136255473..136256892	6	136255473	136256892	0.00317752	0.00539713	0.00502506	0.00491991	0.0127743	0.00913096	Intergenic	6_136255473_136256892	136256183	AC131766.1	-	6	138187377	138187447	1931264	Downstream	138187447	0.466484
31806410..31807241	17	31806410	31807241	0.00237184	0	0.00235094	0	0	0.00424441	Intergenic	17_31806410_31807241	31806826	Rab11b	-	17	33745950	33760530	1953704	Downstream	33760530	0.466479
120242724..120244081	4	120242724	120244081	0.0130941	0.0160269	0.00477718	0.0038584	0.00245161	0.00354773	Intergenic	4_120242724_120244081	120243402	SNORA18	-	4	121075798	121075922	832520	Downstream	121075922	-0.466478
96350478..96352025	13	96350478	96352025	0.0199611	0.0104856	0.0199458	0.0151111	0.0140984	0.0178712	Intergenic	13_96350478_96352025	96351252	Polk	-	13	96480689	96542485	191233	Downstream	96542485	-0.466477
123264784..123265434	3	123264784	123265434	0.301782	0.299656	0.277705	0.25684	0.369762	0.333023	Intergenic	3_123264784_123265434	123265109	Arhgap29	+	3	121953229	122016677	1311880	Upstream	121953229	-0.466472
69631226..69631938	3	69631226	69631938	0	0	0	0.00202247	0.0023347	0	Intergenic	3_69631226_69631938	69631582	5S_rRNA	+	3	69685467	69685580	53885	Downstream	69685467	0.466461
58400866..58401430	7	58400866	58401430	0	0	0.00210489	0	0	0	Intergenic	7_58400866_58401430	58401148	AC221015.29	-	7	59721125	59721218	1320070	Downstream	59721218	0.466453
121865331..121866607	9	121865331	121866607	0.00403493	0.0141886	0.0119137	0.00928148	0.00526407	0.00556684	Intergenic	9_121865331_121866607	121865969	Eif1b	+	9	120492606	120495327	1373363	Upstream	120492606	0.466446
80976785..80977916	8	80976785	80977916	0.0709124	0.0675791	0.0834899	0.156844	0.111251	0.110037	Intergenic	8_80976785_80977916	80977351	Smarca5	-	8	80698507	80739497	237854	Upstream	80739497	-0.466443
65908459..65910566	5	65908459	65910566	0.00240864	0.00131957	0.000928	0.00273628	0.000634	0	Intergenic	5_65908459_65910566	65909513	Shisa3	+	5	67607883	67623552	1698370	Downstream	67607883	-0.0906437	-8.99
72378737..72379313	11	72378737	72379313	0	0.0026036	0	0.00605397	0	0	Intergenic	11_72378737_72379313	72379025	Gm12315	-	11	70623027	70625561	1753464	Upstream	70625561	0.46644
84653463..84655617	15	84653463	84655617	0.0349354	0.0445624	0.0301079	0.029024	0.0527536	0.0292468	Intergenic	15_84653463_84655617	84654540	U2	-	15	85351063	85351254	696714	Downstream	85351254	0.466439
105530041..105531346	11	105530041	105531346	0.0176834	0.0147759	0.00928725	0.0194804	0.0267329	0.0198331	Intergenic	11_105530041_105531346	105530693	Ccdc45	+	11	106789252	106819930	1258559	Downstream	106789252	0.466431
106550508..106551225	4	106550508	106551225	0	0.00426959	0	0	0.00463689	0.00335822	Intergenic	4_106550508_106551225	106550866	Cyb5rl	+	4	107066988	107088268	516122	Downstream	107066988	0.46643
56844788..56845583	3	56844788	56845583	0.0030219	0.00188729	0	0	0.00209126	0.00584935	Intergenic	3_56844788_56845583	56845186	SNORA69	-	3	55956782	55956913	888273	Upstream	55956913	-0.466428
92844619..92846055	2	92844619	92846055	0.0183388	0.0306093	0.0185391	0.0463689	0.0570146	0.0215097	Intergenic	2_92844619_92846055	92845337	Slc35c1	-	2	92452764	92460538	384799	Upstream	92460538	-0.466416
114093069..114095998	6	114093069	114095998	0.0196179	0.0151955	0.0164565	0.0129591	0.0160793	0.0120824	Intergenic	6_114093069_114095998	114094533	1500001M20Rik	-	6	115004381	115037876	943343	Downstream	115037876	-0.466416
113726984..113728601	5	113726984	113728601	0.0958206	0.0999549	0.0707508	0.0636196	0.0829753	0.0839224	Intergenic	5_113726984_113728601	113727792	4930519G04Rik	+	5	114853664	114883659	1125872	Downstream	114853664	0.0906346	-8.55
119842253..119843923	9	119842253	119843923	0	0	0.000712	0	0	0.00288045	Intergenic	9_119842253_119843923	119843088	Gorasp1	-	9	119925673	119937558	94470	Downstream	119937558	0.466401
144694765..144695828	5	144694765	144695828	0.00351637	0	0.00203932	0.00542113	0.00625805	0.00218801	Intergenic	5_144694765_144695828	144695297	Fscn1	+	5	142960343	142973185	1734954	Upstream	142960343	0.0905759	-7.65
91345513..91349042	6	91345513	91349042	0.0035901	0.00236401	0.00348059	0.00262357	0.00456635	0.000682	Intergenic	6_91345513_91349042	91347277	Slc6a6	+	6	91684067	91759063	336790	Downstream	91684067	0.466385
130291211..130291958	2	130291211	130291958	0.483539	0.483483	0.361071	0.358398	0.368946	0.352889	Intergenic	2_130291211_130291958	130291585	Il1b	-	2	129364570	129371139	920446	Upstream	129371139	0.466382
56406052..56411207	17	56406052	56411207	0.245864	0.216702	0.255266	0.377576	0.315205	0.268767	Intergenic	17_56406052_56411207	56408630	Acer1	-	17	56953490	56982126	573496	Downstream	56982126	0.466381
103898479..103900193	14	103898479	103900193	0.0242422	0.0185499	0.0203666	0.0277776	0.0268075	0.0205644	Intergenic	14_103898479_103900193	103899336	Ndfip2	+	14	105258711	105309298	1359375	Downstream	105258711	-0.466375
113726984..113728601	5	113726984	113728601	0.0958206	0.0999549	0.0707508	0.0636196	0.0829753	0.0839224	Intergenic	5_113726984_113728601	113727792	Cabp1	-	5	115168689	115194381	1466589	Downstream	115194381	-0.0905537	-8.55
92219009..92219861	5	92219009	92219861	0	0.00326102	0	0.00204756	0.00788068	0.0124198	Intergenic	5_92219009_92219861	92219435	Mthfd2l	+	5	90931196	91021360	1288239	Upstream	90931196	0.0905017	-7.34
143124558..143127374	5	143124558	143127374	0.0114273	0.023005	0.0184611	0.0226991	0.0131561	0.0146702	Intergenic	5_143124558_143127374	143125966	Lmtk2	+	5	144100436	144188204	974470	Downstream	144100436	-0.0904527	-5.54
121067938..121069119	5	121067938	121069119	0	0.00997913	0.00610306	0.00552904	0.0182708	0.0172851	Intergenic	5_121067938_121069119	121068528	Naa25	+	5	121397936	121444378	329408	Downstream	121397936	-0.090393	-8.08
24360547..24361425	5	24360547	24361425	0.0135189	0.00345286	0.026458	0.0238535	0.00909665	0.0234089	Intergenic	5_24360547_24361425	24360986	Tomm7	-	5	23838944	23844161	516825	Upstream	23844161	0.0903018	-7.38
37835414..37836353	5	37835414	37836353	0.00270075	0.00326124	0.00104042	0.00743221	0.00142275	0.00768069	Intergenic	5_37835414_37836353	37835884	Tada2b	-	5	36473670	36484285	1351599	Upstream	36484285	-0.0900188	-7.61
118818434..118818876	5	118818434	118818876	0	0	0.0109282	0.00651025	0	0.00754421	Intergenic	5_118818434_118818876	118818655	Sdsl	-	5	120458186	120472810	1654155	Downstream	120472810	-0.0897087	-6.74
35254010..35256183	5	35254010	35256183	0.00819657	0.0145028	0.012854	0.0213835	0.0360556	0.0203827	Intergenic	5_35254010_35256183	35255096	Haus3	-	5	34153921	34169445	1085651	Upstream	34169445	-0.0896981	-9.16
107847617..107851309	3	107847617	107851309	0.00326038	0.00404059	0.00405357	0.00658381	0.00669577	0.0028693	Intergenic	3_107847617_107851309	107849463	Gm12522	-	3	108379277	108383741	534278	Downstream	108383741	0.466323
32179003..32181003	17	32179003	32181003	0.0055148	0.00289166	0.00108437	0.00653206	0	0.00120271	Intergenic	17_32179003_32181003	32180003	4921501E09Rik	-	17	33064143	33068058	888055	Downstream	33068058	-0.46632
57106797..57107862	13	57106797	57107862	0	0.00260943	0	0	0.00501834	0	Intergenic	13_57106797_57107862	57107329	Lman2	-	13	55343833	55362783	1744546	Upstream	55362783	-0.46632
56838365..56842845	10	56838365	56842845	0.00790109	0.00515385	0.00425559	0.00530549	0.00996859	0.0136183	Intergenic	10_56838365_56842845	56840605	Ranbp2	+	10	58446852	58494155	1606247	Downstream	58446852	-0.466318
139584595..139585385	5	139584595	139585385	0.021874	0.029235	0.0155862	0.0290855	0.0397594	0.0545663	Intergenic	5_139584595_139585385	139584990	3110082I17Rik	-	5	139359739	139460502	124488	Upstream	139460502	-0.0895264	-7.1
137024694..137025211	5	137024694	137025211	0.0293188	0.0708437	0.0564726	0.0399153	0.0504545	0.0415591	Intergenic	5_137024694_137025211	137024952	Styxl1	-	5	135747220	135778385	1246567	Upstream	135778385	-0.0894305	-5.83
39303922..39305103	6	39303922	39305103	0.0244974	0.0541472	0.0499069	0.0530656	0.0741683	0.0691982	Intergenic	6_39303922_39305103	39304512	Ubn2	+	6	38433950	38524825	870562	Upstream	38433950	0.466304
42636045..42636640	5	42636045	42636640	0.00165551	0.00504121	0.0106379	0.0458602	0.00897575	0	Intergenic	5_42636045_42636640	42636343	Fgfbp1	-	5	43978865	43981762	1345419	Downstream	43981762	-0.0891992	-6.82
14348636..14349614	5	14348636	14349614	0.0078947	0	0	0	0.00613285	0.00245824	Intergenic	5_14348636_14349614	14349125	Speer7-ps1	+	5	15680710	15714596	1331585	Downstream	15680710	0.466299
26296195..26302043	2	26296195	26302043	0.131789	0.133941	0.119472	0.154467	0.150771	0.134242	Intergenic	2_26296195_26302043	26299119	Camsap1	-	2	25926838	25983282	315837	Upstream	25983282	-0.466293
32425358..32425960	5	32425358	32425960	0.00421013	0.00230651	0	0	0	0	Intergenic	5_32425358_32425960	32425659	Trim54	+	5	31116712	31137630	1308947	Upstream	31116712	-0.089122	-7.37
49921625..49923571	9	49921625	49923571	0.000662	0.00142869	0.00254442	0.00616877	0.00343448	0.00123842	Intergenic	9_49921625_49923571	49922598	Htr3a	-	9	48899214	48911099	1011499	Upstream	48911099	-0.466292
79895128..79897004	12	79895128	79897004	0.0254686	0.00973436	0.0048374	0.012102	0.010517	0.0142773	Intergenic	12_79895128_79897004	79896066	Slc39a9	+	12	80644215	80683341	748149	Downstream	80644215	0.466285
136942369..136943516	5	136942369	136943516	0.00445558	0.010381	0.00790923	0.00277752	0.00591103	0.00839341	Intergenic	5_136942369_136943516	136942943	Por	+	5	135670033	135735326	1272910	Upstream	135670033	0.0890968	-8.04
89528114..89528783	16	89528114	89528783	0.00189456	0.00207586	0	0	0	0	Intergenic	16_89528114_89528783	89528448	4931408A02Rik	+	16	90826719	90905109	1298271	Downstream	90826719	-0.466272
54152627..54153728	14	54152627	54153728	0.0771148	0.0357208	0.0368749	0.0309607	0.0496784	0.0704113	Intergenic	14_54152627_54153728	54153177	Rnf31	+	14	55591708	55603693	1438531	Downstream	55591708	-0.466248
29356294..29358163	12	29356294	29358163	0.0165912	0.0244279	0.017275	0.0283194	0.0257916	0.0177198	Intergenic	12_29356294_29358163	29357228	Rnaseh1	+	12	28649602	28659591	707626	Upstream	28649602	0.46624
154944779..154946913	4	154944779	154946913	0.187316	0.132547	0.128939	0.138687	0.150342	0.147981	Intergenic	4_154944779_154946913	154945846	Klhl17	-	4	156229044	156234857	1289011	Downstream	156234857	-0.466232
142250564..142252133	4	142250564	142252133	0.0776006	0.14045	0.152097	0.216702	0.157269	0.131719	Intergenic	4_142250564_142252133	142251348	Padi6	-	4	140727355	140742643	1508705	Upstream	140742643	-0.466217
60894249..60895170	10	60894249	60895170	0	0.00325874	0	0	0.0142231	0	Intergenic	10_60894249_60895170	60894709	2010107G23Rik	-	10	62107655	62143920	1249211	Downstream	62143920	-0.466213
149362656..149364103	5	149362656	149364103	0.172071	0.2826	0.132685	0.221554	0.201008	0.138531	Intergenic	5_149362656_149364103	149363380	Brca2	+	5	150522630	150569746	1159250	Downstream	150522630	-0.0889541	-7.88
66493775..66496059	14	66493775	66496059	0.0010527	0	0.00104093	0	0.0065705	0.00211046	Intergenic	14_66493775_66496059	66494917	Chrna2	+	14	66140960	66152948	353957	Upstream	66140960	0.466211
149328754..149330045	5	149328754	149330045	0.00568852	0.00118636	0	0	0.00257685	0.00539324	Intergenic	5_149328754_149330045	149329400	Wdr95	+	5	149528679	149611894	199279	Downstream	149528679	-0.466209
93022532..93023800	13	93022532	93023800	0	0.00118383	0.00154136	0	0	0	Intergenic	13_93022532_93023800	93023166	Atg10	-	13	90935349	91223987	1799179	Upstream	91223987	-0.466209
12078982..12079588	8	12078982	12079588	0.0148978	0.0316734	0.012837	0.0133834	0.0264974	0.0156077	Intergenic	8_12078982_12079588	12079285	7SK	+	8	12356153	12356469	276868	Downstream	12356153	0.466194
35237255..35237724	7	35237255	35237724	0.0642199	0.00948168	0.0284373	0.0277849	0.0618592	0.0460403	Intergenic	7_35237255_35237724	35237489	Gm12762	-	7	34230420	34234075	1003414	Upstream	34234075	0.466189
77784004..77784792	5	77784004	77784792	0.00160881	0	0.00247906	0	0	0	Intergenic	5_77784004_77784792	77784398	5S_rRNA	-	5	76006319	76006441	1777957	Upstream	76006441	-0.466187
4967912..4968947	11	4967912	4968947	0.220334	0.279838	0.221896	0.48176	0.350505	0.285167	Intergenic	11_4967912_4968947	4968430	Mtmr3	-	11	4480868	4594863	373567	Upstream	4594863	0.466181
112012098..112013703	5	112012098	112013703	0.0122579	0.00738253	0.00484131	0.00312219	0.00377815	0.00300274	Intergenic	5_112012098_112013703	112012900	Pitpnb	+	5	111330763	111388359	682137	Upstream	111330763	-0.0889145	-8.72
117087727..117088450	5	117087727	117088450	0	0.0206946	0.00355726	0.00681652	0.0232073	0.0113086	Intergenic	5_117087727_117088450	117088089	Gm14508	+	5	116009316	116016105	1078773	Upstream	116009316	-0.0887872	-5.24
92476739..92478570	7	92476739	92478570	0.00107717	0	0.00118441	0.00667357	0	0	Intergenic	7_92476739_92478570	92477655	4632434I11Rik	-	7	92857529	92874213	396558	Downstream	92874213	-0.46616
13889558..13890756	9	13889558	13890756	0.023636	0.0236122	0.0240857	0.0271677	0.038638	0.0214144	Intergenic	9_13889558_13890756	13890157	Slc36a4	+	9	15709738	15742384	1819581	Downstream	15709738	-0.466153
55120253..55122044	11	55120253	55122044	0.00141669	0.00427674	0.0027645	0.0033953	0.00189338	0.00268596	Intergenic	11_55120253_55122044	55121149	Aff4	+	11	53350833	53421830	1770316	Upstream	53350833	-0.466153
48771032..48777353	17	48771032	48777353	0.0825816	0.0688213	0.0626984	0.0837057	0.0707883	0.069846	Intergenic	17_48771032_48777353	48774192	Treml1	+	17	48359916	48367174	414276	Upstream	48359916	-0.466147
121067938..121069119	5	121067938	121069119	0	0.00997913	0.00610306	0.00552904	0.0182708	0.0172851	Intergenic	5_121067938_121069119	121068528	Oas1f	+	5	120847367	120857986	221161	Upstream	120847367	0.08874	-8.08
137024694..137025211	5	137024694	137025211	0.0293188	0.0708437	0.0564726	0.0399153	0.0504545	0.0415591	Intergenic	5_137024694_137025211	137024952	Gjc3	-	5	137953809	137962959	938007	Downstream	137962959	-0.0885131	-5.83
65917832..65920151	5	65917832	65920151	0.0044519	0.0113588	0.00595179	0.00196693	0.00636998	0.00403587	Intergenic	5_65917832_65920151	65918992	Bend4	-	5	67392147	67427799	1508807	Downstream	67427799	0.088448	-9.82
36848639..36851255	5	36848639	36851255	0.0178971	0.022254	0.0102217	0.0177335	0.0198607	0.00828975	Intergenic	5_36848639_36851255	36849947	5S_rRNA	-	5	37092258	37092360	242413	Downstream	37092360	-0.0883651	-5.69
61720247..61721262	9	61720247	61721262	0.00503446	0.00298727	0.00406084	0.00299428	0.00327685	0.0021051	Intergenic	9_61720247_61721262	61720755	Map2k5	-	9	63163769	63377902	1657147	Downstream	63377902	-0.466117
144667938..144668992	5	144667938	144668992	0.00354637	0.00723546	0.00411343	0.00273369	0	0	Intergenic	5_144667938_144668992	144668465	Gm6370	+	5	146491363	146494132	1822898	Downstream	146491363	-0.0880865	-5.78
32126286..32127223	1	32126286	32127223	0	0.00148276	0	0	0	0.00352111	Intergenic	1_32126286_32127223	32126754	Zfp451	-	1	33760472	33814595	1687841	Downstream	33814595	0.46611
112029349..112030891	5	112029349	112030891	0.00539218	0.00389444	0.00154149	0.00384072	0.0119497	0.006089	Intergenic	5_112029349_112030891	112030120	Dao	+	5	114003703	114025449	1973583	Downstream	114003703	-0.0877202	-5.52
117617254..117619234	11	117617254	117619234	0.089492	0.0885051	0.100693	0.102384	0.175296	0.117494	Intergenic	11_117617254_117619234	117618244	Tmc6	-	11	117765988	117782198	163954	Downstream	117782198	-0.466098
42636045..42636640	5	42636045	42636640	0.00165551	0.00504121	0.0106379	0.0458602	0.00897575	0	Intergenic	5_42636045_42636640	42636343	AC164004.1	+	5	43917320	43918222	1280977	Downstream	43917320	-0.0876093	-6.82
66039658..66040139	18	66039658	66040139	0.0172014	0	0	0.0192141	0.00345362	0.00499298	Intergenic	18_66039658_66040139	66039898	Grp	+	18	65872820	65886578	167078	Upstream	65872820	0.466087
9568750..9570632	10	9568750	9570632	0.0985083	0.147696	0.131681	0.279421	0.322775	0.162423	Intergenic	10_9568750_9570632	9569691	Gm10944	+	10	10681348	10681858	1111657	Downstream	10681348	0.466082
137128468..137129076	5	137128468	137129076	0	0.00456757	0.00160589	0	0.00219604	0.00382273	Intergenic	5_137128468_137129076	137128772	Srrt	-	5	137295704	137307674	178902	Downstream	137307674	0.0874314	-6.79
50680378..50681317	6	50680378	50681317	0.00255897	0	0	0	0.00142275	0	Intergenic	6_50680378_50681317	50680848	Hoxa4	-	6	52189671	52191753	1510905	Downstream	52191753	-0.466075
5672294..5673985	16	5672294	5673985	0.00993885	0.00774539	0.0215149	0.0108217	0.0464429	0.0212848	Intergenic	16_5672294_5673985	5673140	Gm15879	-	16	4032839	4037847	1635293	Upstream	4037847	-0.466075
14715087..14715527	17	14715087	14715527	0.00447476	0	0	0	0	0	Intergenic	17_14715087_14715527	14715307	Smok4a	+	17	13521456	13528433	1193851	Upstream	13521456	-0.466073
45843795..45845722	8	45843795	45845722	0.0812888	0.0700846	0.0564698	0.0851884	0.0882921	0.0620864	Intergenic	8_45843795_45845722	45844759	Actg-ps1	+	8	46229566	46229973	384807	Downstream	46229566	-0.466072
54152627..54153728	14	54152627	54153728	0.0771148	0.0357208	0.0368749	0.0309607	0.0496784	0.0704113	Intergenic	14_54152627_54153728	54153177	Traj56	+	14	54159263	54159325	6086	Downstream	54159263	-0.46607
137024694..137025211	5	137024694	137025211	0.0293188	0.0708437	0.0564726	0.0399153	0.0504545	0.0415591	Intergenic	5_137024694_137025211	137024952	Cyp3a13	-	5	137892932	137921619	896667	Downstream	137921619	0.0872454	-5.83
36728178..36729448	19	36728178	36729448	0.0214202	0.0115169	0.00682063	0.0154256	0.0250821	0.0119694	Intergenic	19_36728178_36729448	36728813	Hectd2	+	19	36554639	36621135	174174	Upstream	36554639	0.466061
12887689..12889976	X	12887689	12889976	0.311278	0.300261	0.309029	0.393905	0.334519	0.319179	Intergenic	X_12887689_12889976	12888833	Nyx	+	X	13466110	13489313	577277	Downstream	13466110	0.466054
87354045..87354455	6	87354045	87354455	0	0.006768	0.00313316	0	0.0170662	0.00845743	Intergenic	6_87354045_87354455	87354250	Rab43	-	6	87788853	87812164	457914	Downstream	87812164	-0.46605
65181094..65182117	5	65181094	65182117	0.00440632	0.0163761	0	0.00297088	0	0.00462817	Intergenic	5_65181094_65182117	65181606	Rbm47	-	5	66016549	66173117	991511	Downstream	66173117	0.466048
167764341..167765914	2	167764341	167765914	0.0064147	0.00572661	0.00661773	0.00313542	0.0244581	0.0163229	Intergenic	2_167764341_167765914	167765127	Tshz2	+	2	169633013	170071816	1867886	Downstream	169633013	0.466039
25450975..25452472	13	25450975	25452472	0.00508419	0.00185691	0.00515779	0.00385052	0.00222249	0.00160655	Intergenic	13_25450975_25452472	25451723	Hist1h2bh	-	13	23542924	23543359	1908364	Upstream	23543359	0.466038
32425358..32425960	5	32425358	32425960	0.00421013	0.00230651	0	0	0	0	Intergenic	5_32425358_32425960	32425659	Plb1	+	5	32232708	32366520	192951	Upstream	32232708	0.086985	-7.37
8627295..8628130	15	8627295	8628130	0.0142335	0.0172429	0	0	0	0.00143936	Intergenic	15_8627295_8628130	8627713	2410089E03Rik	+	15	8169106	8271158	458607	Upstream	8169106	-0.466016
99608136..99610874	13	99608136	99610874	0.0165839	0.040223	0.0142003	0.0173921	0.0259817	0.0233314	Intergenic	13_99608136_99610874	99609505	Utp15	-	13	98246845	98262992	1346513	Upstream	98262992	0.466014
166260700..166262342	2	166260700	166262342	0.00156805	0.00431898	0	0.00175535	0	0.00146756	Intergenic	2_166260700_166262342	166261521	AL732357.1	-	2	166655027	166655142	393621	Downstream	166655142	-0.466004
12876459..12877510	14	12876459	12877510	0	0	0	0	0.00632944	0.0033985	Intergenic	14_12876459_12877510	12876985	Rpl21-ps4	+	14	11227552	11227992	1649433	Upstream	11227552	-0.466004
118802893..118804686	5	118802893	118804686	0.00545852	0.00322531	0.00844184	0.00355473	0.00752959	0.0046282	Intergenic	5_118802893_118804686	118803789	Tesc	+	5	118027743	118061878	776046	Upstream	118027743	0.0868218	-8.07
87564812..87567003	3	87564812	87567003	0.023489	0.0411323	0.0400548	0.0527426	0.0543892	0.0437139	Intergenic	3_87564812_87567003	87565908	Dcst1	-	3	89350219	89365253	1799345	Downstream	89365253	-0.465994
66962757..66963428	14	66962757	66963428	0.139576	0.135213	0.187238	0.259663	0.180969	0.185639	Intergenic	14_66962757_66963428	66963093	Cdca2	-	14	67676331	67715841	752748	Downstream	67715841	0.465988
56999381..57000296	11	56999381	57000296	0.00138576	0.00997347	0.00281163	0.00944554	0	0.00598598	Intergenic	11_56999381_57000296	56999839	Gm12238	+	11	55482706	55482829	1517133	Upstream	55482706	0.465985
71061831..71063195	9	71061831	71063195	0	0	0.00449004	0.00222871	0.00317906	0	Intergenic	9_71061831_71063195	71062513	Gcom1	-	9	71479325	71592265	529752	Downstream	71592265	-0.465982
77638160..77640029	5	77638160	77640029	0.0174324	0.00961897	0.00898725	0.00918248	0.0144301	0.0130079	Intergenic	5_77638160_77640029	77639094	Aasdh	-	5	76873659	76905514	733580	Upstream	76905514	-0.0865985	-6.08
54152627..54153728	14	54152627	54153728	0.0771148	0.0357208	0.0368749	0.0309607	0.0496784	0.0704113	Intergenic	14_54152627_54153728	54153177	AC161872.1	+	14	53598908	53599410	554269	Upstream	53598908	-0.46597
114537322..114539029	5	114537322	114539029	0.00506822	0.0016286	0.000696	0.00409033	0.00410667	0.00798371	Intergenic	5_114537322_114539029	114538176	Svop	-	5	114026910	114091570	446606	Upstream	114091570	-0.0863529	-8.45
144667938..144668992	5	144667938	144668992	0.00354637	0.00723546	0.00411343	0.00273369	0	0	Intergenic	5_144667938_144668992	144668465	Aimp2	-	5	143902704	143909847	758618	Upstream	143909847	0.0862097	-5.78
55437257..55439762	11	55437257	55439762	0.00671518	0.00455328	0.00477219	0.00642436	0.00174431	0.0033335	Intergenic	11_55437257_55439762	55438509	Slc22a4	-	11	53983123	54028090	1410419	Upstream	54028090	0.465955
113460762..113462841	5	113460762	113462841	0.0488043	0.0257491	0.0379445	0.0224323	0.0426485	0.051673	Intergenic	5_113460762_113462841	113461802	Gm13822	-	5	114917318	114923277	1461475	Downstream	114923277	-0.465954
112012098..112013703	5	112012098	112013703	0.0122579	0.00738253	0.00484131	0.00312219	0.00377815	0.00300274	Intergenic	5_112012098_112013703	112012900	Gm17655	-	5	110046232	110046486	1966414	Upstream	110046486	-0.0861169	-8.72
121066693..121067413	5	121066693	121067413	0.00136849	0.00850365	0	0	0	0	Intergenic	5_121066693_121067413	121067053	1500011H22Rik	-	5	122364580	122372364	1305311	Downstream	122372364	0.0859165	-6.91
124963110..124964809	5	124963110	124964809	0.0244095	0.0161577	0.029037	0.0268627	0.0223572	0.0177541	Intergenic	5_124963110_124964809	124963960	Ccdc92	-	5	124834418	124862424	101536	Upstream	124862424	-0.465942
51314505..51315379	13	51314505	51315379	0	0	0	0.00199608	0.00305688	0	Intergenic	13_51314505_51315379	51314942	Gm7251	-	13	49804944	49805951	1508991	Upstream	49805951	-0.465942
4967912..4968947	11	4967912	4968947	0.220334	0.279838	0.221896	0.48176	0.350505	0.285167	Intergenic	11_4967912_4968947	4968430	Gas2l1	-	11	5054132	5065327	96897	Downstream	5065327	-0.465922
121066693..121067413	5	121066693	121067413	0.00136849	0.00850365	0	0	0	0	Intergenic	5_121066693_121067413	121067053	Dtx1	-	5	120680202	120711927	355126	Upstream	120711927	-0.0853897	-6.91
105500977..105501619	5	105500977	105501619	0.0178339	0.0196406	0.0323324	0.0350971	0.010958	0.0203481	Intergenic	5_105500977_105501619	105501298	Brdt	+	5	107331159	107387058	1829861	Downstream	107331159	-0.0850369	-7.31
72049479..72050028	4	72049479	72050028	0	0	0.00177816	0	0	0	Intergenic	4_72049479_72050028	72049753	Gm11228	-	4	71075109	71131133	918620	Upstream	71131133	0.465905
149316405..149318372	5	149316405	149318372	0	0.000763	0.00251727	0.00625173	0.00271827	0.0036287	Intergenic	5_149316405_149318372	149317389	B3galtl	+	5	149678230	149762599	360841	Downstream	149678230	0.465903
4430120..4432451	6	4430120	4432451	0.00769838	0.00944168	0.0011044	0.0117207	0.0104511	0.00643462	Intergenic	6_4430120_4432451	4431286	Pon1	-	6	5168090	5193946	762660	Downstream	5193946	0.465896
62272088..62272777	7	62272088	62272777	0.00491611	0.0120941	0	0.0138805	0.0096501	0.00518148	Intergenic	7_62272088_62272777	62272432	Mir344c	-	7	61837311	61837402	435030	Upstream	61837402	0.465876
111812620..111813524	5	111812620	111813524	0.0056104	0	0	0	0	0.00266431	Intergenic	5_111812620_111813524	111813072	Pitpnb	+	5	111330763	111388359	482309	Upstream	111330763	-0.465874
137024694..137025211	5	137024694	137025211	0.0293188	0.0708437	0.0564726	0.0399153	0.0504545	0.0415591	Intergenic	5_137024694_137025211	137024952	Pdgfa	-	5	138976014	138997370	1972418	Downstream	138997370	0.0849408	-5.83
112416426..112416950	5	112416426	112416950	0.0241782	0.0341456	0.00922128	0.0367423	0.026158	0.0240465	Intergenic	5_112416426_112416950	112416688	Iscu	+	5	113772748	113778288	1356060	Downstream	113772748	-0.465842
108362192..108363210	4	108362192	108363210	0	0	0	0.00283027	0.00659688	0.00236174	Intergenic	4_108362192_108363210	108362701	Gm12802	+	4	107126613	107136252	1236088	Upstream	107126613	-0.465832
47863015..47863610	9	47863015	47863610	0.0214818	0.0758091	0.0635731	0.0832563	0.0689828	0.040224	Intergenic	9_47863015_47863610	47863313	Pafah1b2	-	9	45965311	45984871	1878442	Upstream	45984871	-0.465832
29263326..29264752	6	29263326	29264752	0.00089	0	0	0.00489578	0.0035219	0.00240835	Intergenic	6_29263326_29264752	29264039	4930412F09Rik	+	6	30896899	30943470	1632860	Downstream	30896899	-0.46583
41914697..41915743	9	41914697	41915743	0.0622734	0.0560883	0.0526667	0.0598563	0.0349054	0.0379042	Intergenic	9_41914697_41915743	41915220	Mir100	+	9	41531425	41531504	383795	Upstream	41531425	-0.465817
137128468..137129076	5	137128468	137129076	0	0.00456757	0.00160589	0	0.00219604	0.00382273	Intergenic	5_137128468_137129076	137128772	Styxl1	-	5	135747220	135778385	1350387	Upstream	135778385	-0.0848572	-6.79
5848613..5849036	16	5848613	5849036	0.0291265	0.0792227	0.0387834	0.0630551	0.114439	0.0419923	Intergenic	16_5848613_5849036	5848825	Hmox2	+	16	4726361	4766742	1122464	Upstream	4726361	-0.46581
52044643..52045783	14	52044643	52045783	0.00172951	0.00390569	0	0	0.00234424	0	Intergenic	14_52044643_52045783	52045213	AC164155.1	+	14	52899969	52900470	854756	Downstream	52899969	-0.465809
122067228..122068207	9	122067228	122068207	0.00490904	0	0	0	0	0	Intergenic	9_122067228_122068207	122067718	Cxcr6	+	9	123806477	123811754	1738759	Downstream	123806477	-0.465807
73474096..73475922	14	73474096	73475922	0.00108011	0	0.00248952	0	0	0	Intergenic	14_73474096_73475922	73475009	Itm2b	-	14	73362231	73385271	89738	Upstream	73385271	0.465804
178697558..178699615	2	178697558	178699615	0.0108445	0.0198537	0.0203527	0.0247088	0.0263772	0.0231289	Intergenic	2_178697558_178699615	178698586	Gm14408	+	2	176831140	176836730	1867446	Upstream	176831140	-0.465803
24639412..24640290	5	24639412	24640290	0.00293095	0	0	0	0	0	Intergenic	5_24639412_24640290	24639851	Mll3	-	5	25271798	25498783	858932	Downstream	25498783	-0.4658
112100137..112101613	13	112100137	112101613	0.0865795	0.0980069	0.0925811	0.0745417	0.0747272	0.100165	Intergenic	13_112100137_112101613	112100875	Ankrd55	+	13	112288451	112384002	187576	Downstream	112288451	-0.465772
92219009..92219861	5	92219009	92219861	0	0.00326102	0	0.00204756	0.00788068	0.0124198	Intergenic	5_92219009_92219861	92219435	G3bp2	-	5	92052146	92083735	135700	Upstream	92083735	0.0848542	-7.34
13268230..13269550	18	13268230	13269550	0.0254705	0.00464128	0.0113951	0.0137999	0.0194619	0.0106563	Intergenic	18_13268230_13269550	13268890	Lama3	+	18	12334024	12583013	934866	Upstream	12334024	0.465765
120217771..120218227	5	120217771	120218227	0.0380289	0.00992854	0.0161202	0.0131407	0.0182824	0.0146312	Intergenic	5_120217771_120218227	120217999	Aldh2	-	5	121566027	121593824	1375825	Downstream	121593824	-0.0845648	-5.44
78394983..78397166	10	78394983	78397166	0.00919446	0.0048988	0.00699377	0.00605176	0.00476517	0.00850451	Intergenic	10_78394983_78397166	78396075	AC153874.1	-	10	77811190	77811843	584232	Upstream	77811843	-0.465758
51729456..51733297	6	51729456	51733297	0.00549044	0.00347974	0.00453863	0.00794717	0.00325208	0.00683327	Intergenic	6_51729456_51733297	51731376	SNORA17	-	6	50539904	50540034	1191342	Upstream	50540034	-0.465757
24360547..24361425	5	24360547	24361425	0.0135189	0.00345286	0.026458	0.0238535	0.00909665	0.0234089	Intergenic	5_24360547_24361425	24360986	Gm15589	+	5	24333923	24337216	27063	Upstream	24333923	0.0845305	-7.38
77787373..77790047	16	77787373	77790047	0.0409078	0.0294249	0.0508803	0.0516017	0.0616595	0.0240404	Intergenic	16_77787373_77790047	77788710	SNORA17	-	16	76132541	76132671	1656039	Upstream	76132671	-0.465754
77787373..77790047	16	77787373	77790047	0.0409078	0.0294249	0.0508803	0.0516017	0.0616595	0.0240404	Intergenic	16_77787373_77790047	77788710	SNORA17	+	16	78240258	78240388	451548	Downstream	78240258	-0.465754
21338710..21340899	16	21338710	21340899	0.00117639	0.0013998	0.00415375	0.00274215	0.0042618	0.00109891	Intergenic	16_21338710_21340899	21339804	Tmem41a	-	16	21934327	21947552	607748	Downstream	21947552	-0.465754
121067938..121069119	5	121067938	121069119	0	0.00997913	0.00610306	0.00552904	0.0182708	0.0172851	Intergenic	5_121067938_121069119	121068528	Orai1	+	5	123015074	123030450	1946546	Downstream	123015074	-0.0843532	-8.08
58595352..58596084	7	58595352	58596084	0.00346345	0	0	0	0	0	Intergenic	7_58595352_58596084	58595718	AC171272.5	-	7	59512795	59512873	917155	Downstream	59512873	-0.465748
53756099..53756644	5	53756099	53756644	0	0.00561459	0	0.00319885	0.0030488	0	Intergenic	5_53756099_53756644	53756371	snoMe28S-Cm3227	+	5	54290176	54290258	533805	Downstream	54290176	-0.465741
61054612..61056807	7	61054612	61056807	0.261658	0.216978	0.22481	0.251943	0.375558	0.268085	Intergenic	7_61054612_61056807	61055710	AC221015.9	-	7	59784293	59784386	1271324	Upstream	59784386	0.465739
26209968..26211546	5	26209968	26211546	0.016632	0.0292768	0.0142491	0.031889	0.0389385	0.0313544	Intergenic	5_26209968_26211546	26210757	Slc4a2	+	5	24423837	24440950	1786920	Upstream	24423837	-0.465735
104076121..104077784	8	104076121	104077784	0.00957416	0.0054902	0.00577325	0.00182824	0.00864839	0.00860549	Intergenic	8_104076121_104077784	104076953	Hsf4	+	8	105269801	105275845	1192848	Downstream	105269801	0.465731
48012054..48013770	14	48012054	48013770	0.00150047	0.00162006	0.00252747	0.00203444	0	0	Intergenic	14_48012054_48013770	48012912	Gm15217	+	14	46379414	46383608	1633498	Upstream	46379414	0.465719
110486165..110487323	5	110486165	110487323	0.0178647	0.0154935	0.00894968	0.0108884	0.026155	0.0198083	Intergenic	5_110486165_110487323	110486744	Pus1	-	5	110773667	110780659	293915	Downstream	110780659	0.084247	-7.72
94624843..94625848	X	94624843	94625848	0.00452254	0.00851676	0.00512019	0.0128355	0.00995648	0.0125491	Intergenic	X_94624843_94625848	94625345	Apoo	+	X	94367117	94417093	258228	Upstream	94367117	0.465709
163165520..163166680	2	163165520	163166680	0.00306889	0.0141031	0.0140363	0.0264844	0.0123679	0.0171003	Intergenic	2_163165520_163166680	163166100	L3mbtl1	+	2	162943472	162974522	222628	Upstream	162943472	0.465701
127923969..127924828	10	127923969	127924828	0.0589073	0.04699	0.0223176	0.057501	0.0481832	0.0393332	Intergenic	10_127923969_127924828	127924399	Myl6	-	10	128490860	128493875	569476	Downstream	128493875	-0.465698
149931680..149932214	5	149931680	149932214	0.0118983	0	0.00481393	0	0.0124459	0	Intergenic	5_149931680_149932214	149931947	Rfc3	-	5	151642756	151651242	1719295	Downstream	151651242	0.465694
152724969..152726793	4	152724969	152726793	0.00743771	0	0.00723878	0.00674159	0.00740169	0.00255128	Intergenic	4_152724969_152726793	152725881	Park7	-	4	150897133	150914437	1811444	Upstream	150914437	-0.465692
12038640..12041094	15	12038640	12041094	0.019175	0.0109076	0.0123915	0.0127496	0.00683247	0.0114568	Intergenic	15_12038640_12041094	12039867	AC135292.1	+	15	12695124	12695224	655257	Downstream	12695124	0.465684
130166021..130166990	2	130166021	130166990	0.0362683	0.0171099	0.0238398	0.0537244	0.0488339	0.0329203	Intergenic	2_130166021_130166990	130166505	AL831731.1	-	2	131568011	131568082	1401577	Downstream	131568082	0.465681
24993090..24995365	14	24993090	24995365	0.00511338	0	0.00648329	0	0.00293954	0.00310513	Intergenic	14_24993090_24995365	24994228	E330034G19Rik	+	14	24293214	24309966	701014	Upstream	24293214	-0.465679
51082228..51083969	2	51082228	51083969	0.00285978	0.00335661	0.000561	0.00418437	0.00577009	0.00133642	Intergenic	2_51082228_51083969	51083098	Kif5c	+	2	49619298	49774778	1463800	Upstream	49619298	-0.465676
114537322..114539029	5	114537322	114539029	0.00506822	0.0016286	0.000696	0.00409033	0.00410667	0.00798371	Intergenic	5_114537322_114539029	114538176	Git2	-	5	114727407	114775517	237341	Downstream	114775517	-0.0842124	-8.45
182094624..182095064	1	182094624	182095064	0.0111869	0	0.00443533	0.00792095	0	0	Intergenic	1_182094624_182095064	182094844	Lefty1	+	1	180935022	180938400	1159822	Upstream	180935022	-0.46567
75281307..75284932	1	75281307	75284932	0.0207389	0.00772948	0.018447	0.00970088	0.0152162	0.0102473	Intergenic	1_75281307_75284932	75283119	Cyp27a1	+	1	74713574	74737890	569545	Upstream	74713574	-0.465668
129584540..129585718	4	129584540	129585718	0.0237862	0.0188642	0.0103276	0.020614	0.0286719	0.0169351	Intergenic	4_129584540_129585718	129585129	Zfp362	-	4	128773088	128806045	779084	Upstream	128806045	0.465666
150266367..150267244	4	150266367	150267244	0.00628423	0.0154807	0	0.00397852	0.00152322	0.00951713	Intergenic	4_150266367_150267244	150266805	Gm15969	-	4	148913511	148914324	1352481	Upstream	148914324	-0.46566
75723416..75725406	18	75723416	75725406	0.0101527	0.00301814	0.00556649	0.00728914	0.00873578	0.00477694	Intergenic	18_75723416_75725406	75724411	8030462N17Rik	-	18	77633281	77714010	1989599	Downstream	77714010	-0.465643
66243456..66244868	5	66243456	66244868	0.0127996	0.0114443	0.0133473	0.00634707	0.00565885	0.00948369	Intergenic	5_66243456_66244868	66244162	Klhl5	+	5	65107568	65168188	1136594	Upstream	65107568	-0.084012	-9.21
121067938..121069119	5	121067938	121069119	0	0.00997913	0.00610306	0.00552904	0.0182708	0.0172851	Intergenic	5_121067938_121069119	121068528	Myl2	+	5	122100951	122113472	1032423	Downstream	122100951	-0.0839036	-8.08
111142719..111146404	12	111142719	111146404	0.0136623	0.0120156	0.0100093	0.0191225	0.017357	0.015354	Intergenic	12_111142719_111146404	111144561	A230065H16Rik	+	12	111406809	111412077	262248	Downstream	111406809	-0.465633
31927146..31928224	6	31927146	31928224	0	0.00257799	0.00220438	0.00845835	0	0.00867343	Intergenic	6_31927146_31928224	31927685	Chchd3	-	6	32790976	33060260	1132575	Downstream	33060260	0.465628
28334953..28337897	2	28334953	28337897	0.00262442	0.00198547	0.00168217	0.0048965	0.00556175	0.000395	Intergenic	2_28334953_28337897	28336425	Tsc1	+	2	28641228	28691167	304803	Downstream	28641228	0.46562
114537322..114539029	5	114537322	114539029	0.00506822	0.0016286	0.000696	0.00409033	0.00410667	0.00798371	Intergenic	5_114537322_114539029	114538176	Gm16108	+	5	114065461	114089466	472715	Upstream	114065461	0.0838366	-8.45
103776645..103780388	14	103776645	103780388	0.0280005	0.0288021	0.0178478	0.0407683	0.0188496	0.0401832	Intergenic	14_103776645_103780388	103778517	Mir5130	-	14	102982549	102982632	795885	Upstream	102982632	0.465607
116064642..116066129	8	116064642	116066129	0.00173139	0.00186939	0.00173082	0.0019382	0.00947044	0.0028747	Intergenic	8_116064642_116066129	116065386	Dynlrb2	+	8	116505015	116515896	439629	Downstream	116505015	-0.465605
61028874..61030086	10	61028874	61030086	0	0.00123848	0	0	0.00279714	0	Intergenic	10_61028874_61030086	61029480	Ascc1	+	10	60002805	60099990	1026675	Upstream	60002805	-0.465598
120232039..120232680	5	120232039	120232680	0.0242837	0	0.00401161	0.00721279	0	0.00541434	Intergenic	5_120232039_120232680	120232359	Aldh2	-	5	121566027	121593824	1361465	Downstream	121593824	-0.0833991	-6.32
27635098..27636429	2	27635098	27636429	0.0048354	0.00208833	0.000967	0	0.00857151	0.00180677	Intergenic	2_27635098_27636429	27635764	Rxra	+	2	27676440	27762957	40676	Downstream	27676440	-0.465594
86849230..86852734	12	86849230	86852734	0.0230165	0.0263528	0.0264268	0.0227786	0.027313	0.0240161	Intergenic	12_86849230_86852734	86850982	Pomt2	-	12	87106866	87147902	296920	Downstream	87147902	-0.465589
110467890..110468906	5	110467890	110468906	0.0178496	0.0133349	0.0120182	0.0250029	0.0206976	0.0217862	Intergenic	5_110467890_110468906	110468398	Galnt9	+	5	110544345	110621382	75947	Downstream	110544345	0.465588
149362656..149364103	5	149362656	149364103	0.172071	0.2826	0.132685	0.221554	0.201008	0.138531	Intergenic	5_149362656_149364103	149363380	snoU13	+	5	150488159	150488260	1124779	Downstream	150488159	0.083306	-7.88
113048852..113051037	5	113048852	113051037	0.000903	0	0	0.00131932	0	0	Intergenic	5_113048852_113051037	113049944	Tchp	+	5	114707760	114722327	1657816	Downstream	114707760	0.465583
60292550..60293084	3	60292550	60293084	0.00449613	0.00573003	0	0	0	0.00450692	Intergenic	3_60292550_60293084	60292817	B430305J03Rik	-	3	61362250	61365951	1073134	Downstream	61365951	0.465581
144667938..144668992	5	144667938	144668992	0.00354637	0.00723546	0.00411343	0.00273369	0	0	Intergenic	5_144667938_144668992	144668465	AC123686.1	-	5	143287755	143292356	1376109	Upstream	143292356	0.0831257	-5.78
50904205..50907444	3	50904205	50907444	0.00641422	0.00946832	0.0151354	0.0151478	0.0111972	0.0106529	Intergenic	3_50904205_50907444	50905825	n-R5s196	+	3	51828912	51829028	923087	Downstream	51828912	-0.465573
174256451..174257588	2	174256451	174257588	0.00849269	0.00244433	0.0144324	0	0.00117521	0	Intergenic	2_174256451_174257588	174257019	Gm2007	+	2	175741537	175751419	1484518	Downstream	175741537	0.465568
30035524..30037674	12	30035524	30037674	0.00585051	0.00756033	0.0116767	0.0117651	0.0110574	0.00863606	Intergenic	12_30035524_30037674	30036599	Dcdc2c	-	12	28516284	28552303	1484296	Upstream	28552303	0.465564
154426337..154427155	2	154426337	154427155	0.00951452	0.0300326	0.0226475	0.014102	0.0206362	0.0347145	Intergenic	2_154426337_154427155	154426746	Bpifb5	+	2	154223742	154240902	203004	Upstream	154223742	-0.465561
107937487..107938092	4	107937487	107938092	0.00686925	0.0121279	0.0141416	0.00475914	0.00549387	0.00788158	Intergenic	4_107937487_107938092	107937789	SNORA17	+	4	109537039	109537169	1599250	Downstream	109537039	0.465559
88923652..88930502	6	88923652	88930502	0.0336867	0.0299721	0.034052	0.0449273	0.0475105	0.0322386	Intergenic	6_88923652_88930502	88927077	5S_rRNA	-	6	89249468	89249602	322525	Downstream	89249602	0.465555
65908459..65910566	5	65908459	65910566	0.00240864	0.00131957	0.000928	0.00273628	0.000634	0	Intergenic	5_65908459_65910566	65909513	Wdr19	+	5	65199696	65260415	709817	Upstream	65199696	0.0831205	-8.99
58720932..58721357	4	58720932	58721357	0	0.00705296	0	0	0.00313941	0	Intergenic	4_58720932_58721357	58721144	Mir3095	-	4	58441012	58441098	280046	Upstream	58441098	-0.465541
136942369..136943516	5	136942369	136943516	0.00445558	0.010381	0.00790923	0.00277752	0.00591103	0.00839341	Intergenic	5_136942369_136943516	136942943	2010001M06Rik	-	5	135012114	135013253	1929690	Upstream	135013253	0.0830042	-8.04
165242000..165243779	2	165242000	165243779	0.00221727	0.0085426	0.0143024	0.00170909	0.00810072	0.00915522	Intergenic	2_165242000_165243779	165242890	Gm11459	+	2	164960802	164962752	282088	Upstream	164960802	-0.465522
126905275..126906555	10	126905275	126906555	0.118004	0.132125	0.103134	0.148085	0.151769	0.126542	Intergenic	10_126905275_126906555	126905915	Dgka	-	10	128720141	128744056	1838141	Downstream	128744056	0.465519
137849317..137851470	7	137849317	137851470	0.00627969	0.00951031	0.00574386	0.0128314	0.00157518	0.00952164	Intergenic	7_137849317_137851470	137850393	9430038I01Rik	-	7	137375574	137410762	439631	Upstream	137410762	-0.465515
105904824..105906033	12	105904824	105906033	0.061497	0.0286992	0.0338276	0.0292013	0.0410965	0.0378545	Intergenic	12_105904824_105906033	105905428	4930408O17Rik	+	12	104865330	104871524	1040098	Upstream	104865330	-0.465511
109392988..109394625	12	109392988	109394625	0.00893972	0.011973	0.0195338	0.00176071	0.0147202	0.00963063	Intergenic	12_109392988_109394625	109393806	4930595D18Rik	-	12	111159850	111184491	1790685	Downstream	111184491	-0.465502
129318847..129319435	5	129318847	129319435	0.0043102	0	0.0131178	0	0	0	Intergenic	5_129318847_129319435	129319141	Gbas	+	5	129725063	129758327	405922	Downstream	129725063	-0.082727	-6.83
166257790..166260680	2	166257790	166260680	0.00629831	0.00698765	0.00892318	0.00540934	0.00352085	0.0046025	Intergenic	2_166257790_166260680	166259235	Mmp9	+	2	164940780	164955850	1318455	Upstream	164940780	-0.465495
70716069..70716791	5	70716069	70716791	0	0.00616375	0	0	0	0	Intergenic	5_70716069_70716791	70716430	Zar1	-	5	72577114	72581084	1864654	Downstream	72581084	0.0825116	-7.37
82339918..82341046	11	82339918	82341046	0.0292593	0.0248071	0.021974	0.0261769	0.0302879	0.0286973	Intergenic	11_82339918_82341046	82340482	Slfn8	-	11	83002158	83020810	680328	Downstream	83020810	-0.465475
91490283..91491086	5	91490283	91491086	0.00149591	0	0	0	0.00332683	0	Intergenic	5_91490283_91491086	91490685	Mir1961	-	5	92788451	92788562	1297877	Downstream	92788562	0.0820049	-7.79
108262367..108263759	5	108262367	108263759	0.00369893	0.00419757	0	0.00218391	0.00192015	0.00334249	Intergenic	5_108262367_108263759	108263063	Chfr	+	5	110135840	110171972	1872777	Downstream	110135840	-0.465462
43642894..43644351	11	43642894	43644351	0.00300329	0.00210258	0.00353286	0	0.00183455	0	Intergenic	11_43642894_43644351	43643622	Adra1b	-	11	43774606	43901210	257588	Downstream	43901210	0.465458
32425358..32425960	5	32425358	32425960	0.00421013	0.00230651	0	0	0	0	Intergenic	5_32425358_32425960	32425659	Slbp	-	5	33634952	33652574	1226915	Downstream	33652574	0.0819819	-7.37
105363898..105365661	3	105363898	105365661	0.00328659	0.00394225	0.00146001	0.00581195	0.00321814	0.00523983	Intergenic	3_105363898_105365661	105364780	4930564D02Rik	+	3	105066844	105078806	297936	Upstream	105066844	-0.465454
56999381..57000296	11	56999381	57000296	0.00138576	0.00997347	0.00281163	0.00944554	0	0.00598598	Intergenic	11_56999381_57000296	56999839	Olfr315	+	11	58778089	58779086	1778250	Downstream	58778089	-0.465453
93178760..93181571	2	93178760	93181571	0.0275319	0.0222663	0.0462965	0.0447854	0.0432899	0.0376714	Intergenic	2_93178760_93181571	93180166	AL683882.1	-	2	93182888	93182974	2808	Downstream	93182974	-0.465452
119965279..119966500	14	119965279	119966500	0	0.00250865	0.00210757	0.00497903	0	0	Intergenic	14_119965279_119966500	119965889	Slc15a1	-	14	121459621	121505254	1539365	Downstream	121505254	0.465438
118802893..118804686	5	118802893	118804686	0.00545852	0.00322531	0.00844184	0.00355473	0.00752959	0.0046282	Intergenic	5_118802893_118804686	118803789	Fbxo21	+	5	117976770	118010191	827019	Upstream	117976770	0.0819499	-8.07
137128468..137129076	5	137128468	137129076	0	0.00456757	0.00160589	0	0.00219604	0.00382273	Intergenic	5_137128468_137129076	137128772	Gigyf1	+	5	137518880	137527934	390108	Downstream	137518880	0.0819242	-6.79
8691469..8693785	19	8691469	8693785	0.0124568	0.0102869	0.0115478	0.00465357	0.00939326	0.00454843	Intergenic	19_8691469_8693785	8692627	Best1	-	19	9985174	10001633	1309006	Downstream	10001633	0.465429
81997051..81997946	10	81997051	81997946	0.145362	0.103256	0.144663	0.179394	0.187381	0.154716	Intergenic	10_81997051_81997946	81997499	Aes	+	10	81559494	81566362	438005	Upstream	81559494	-0.46542
120270756..120271413	5	120270756	120271413	0.0119962	0.0184502	0.00494643	0	0.0050597	0	Intergenic	5_120270756_120271413	120271084	Gm15637	+	5	122048382	122055654	1777298	Downstream	122048382	-0.0818066	-6
133107417..133108916	4	133107417	133108916	0.0291478	0.0207152	0.0157759	0.0236017	0.0428951	0.0352803	Intergenic	4_133107417_133108916	133108167	2610002D18Rik	+	4	134510999	134523927	1402832	Downstream	134510999	0.465412
83772560..83773581	8	83772560	83773581	0.0427097	0.049912	0.0733754	0.0579898	0.0484039	0.0403749	Intergenic	8_83772560_83773581	83773070	Klf1	+	8	84901928	84905295	1128858	Downstream	84901928	-0.465404
92219009..92219861	5	92219009	92219861	0	0.00326102	0	0.00204756	0.00788068	0.0124198	Intergenic	5_92219009_92219861	92219435	SNORA57	+	5	92193322	92193465	26113	Upstream	92193322	-0.0818036	-7.34
79326432..79327993	17	79326432	79327993	0.00715692	0.00658966	0.0100998	0.0111816	0.00388457	0.00214109	Intergenic	17_79326432_79327993	79327212	Ccdc75	+	17	78835516	78848299	491696	Upstream	78835516	-0.465402
193378494..193379393	1	193378494	193379393	0.00133635	0	0.00241092	0	0.00565489	0	Intergenic	1_193378494_193379393	193378944	Plxna2	+	1	194619829	194816869	1240885	Downstream	194619829	0.465396
114521073..114522450	5	114521073	114522450	0.00373919	0.00218038	0.00299406	0.00220768	0	0.00349291	Intergenic	5_114521073_114522450	114521761	Crybb2	-	5	113058258	113070117	1451644	Upstream	113070117	-0.0817957	-8.45
120357383..120359081	11	120357383	120359081	0.0326251	0.0269763	0.02912	0.0229854	0.0510046	0.0268809	Intergenic	11_120357383_120359081	120358232	Gps1	+	11	120784272	120789102	426040	Downstream	120784272	-0.465391
144667938..144668992	5	144667938	144668992	0.00354637	0.00723546	0.00411343	0.00273369	0	0	Intergenic	5_144667938_144668992	144668465	4930449I24Rik	+	5	146502428	146505183	1833963	Downstream	146502428	-0.0816186	-5.78
19983425..19989117	14	19983425	19989117	0.0174015	0.0255625	0.0305573	0.0278212	0.0246252	0.0348381	Intergenic	14_19983425_19989117	19986271	Usp54	-	14	20548912	20618354	632083	Downstream	20618354	0.465368
17351398..17352649	11	17351398	17352649	0.0425559	0.0346627	0.0492963	0.0521413	0.0428435	0.0688306	Intergenic	11_17351398_17352649	17352024	Gm16141	+	11	19013817	19015154	1661793	Downstream	19013817	0.465366
35948542..35949047	18	35948542	35949047	0.00865375	0	0.0263788	0.0154762	0.0469419	0.0196595	Intergenic	18_35948542_35949047	35948794	Pcdhb9	+	18	37400855	37403909	1452061	Downstream	37400855	0.465366
136942369..136943516	5	136942369	136943516	0.00445558	0.010381	0.00790923	0.00277752	0.00591103	0.00839341	Intergenic	5_136942369_136943516	136942943	Ccl24	-	5	135569937	135573043	1369900	Upstream	135573043	-0.0814615	-8.04
145876900..145877775	6	145876900	145877775	0.0289685	0.0273478	0.0512286	0.0616447	0.0804497	0.0266793	Intergenic	6_145876900_145877775	145877338	Rep15	+	6	147032537	147033518	1155199	Downstream	147032537	0.465358
77476608..77478764	5	77476608	77478764	0.00328622	0.00472026	0.00712577	0.0155977	0.0063978	0.004222	Intergenic	5_77476608_77478764	77477686	Exoc1	+	5	76529311	76570294	948375	Upstream	76529311	0.465357
146692115..146693349	5	146692115	146693349	0.00159787	0.00468519	0	0.00141423	0.00216581	0	Intergenic	5_146692115_146693349	146692732	AC127411.1	-	5	145197048	145197325	1495407	Upstream	145197325	0.465356
5621237..5622316	16	5621237	5622316	0.017825	0.0538568	0.0232405	0.0313078	0.0634798	0.0221913	Intergenic	16_5621237_5622316	5621777	Anks3	-	16	4941415	4964237	657540	Upstream	4964237	0.465354
137849317..137851470	7	137849317	137851470	0.00627969	0.00951031	0.00574386	0.0128314	0.00157518	0.00952164	Intergenic	7_137849317_137851470	137850393	Ebf3	-	7	137193673	137314445	535948	Upstream	137314445	-0.465353
165263036..165264792	2	165263036	165264792	0.0182748	0.0267385	0.0210573	0.0212775	0.0189215	0.0199411	Intergenic	2_165263036_165264792	165263914	Pabpc1l	+	2	164025450	164050538	1238464	Upstream	164025450	-0.465352
142538708..142540256	4	142538708	142540256	0.0104793	0.00873536	0.00349866	0.0120598	0.024354	0.00455507	Intergenic	4_142538708_142540256	142539482	Clcnkb	-	4	141404353	141416014	1123468	Upstream	141416014	0.465343
71995437..71997326	11	71995437	71997326	0.0103933	0.0160328	0.0120058	0.0196432	0.0155008	0.0139054	Intergenic	11_71995437_71997326	71996381	Atp2a3	+	11	72961169	72993044	964788	Downstream	72961169	-0.46534
113726984..113728601	5	113726984	113728601	0.0958206	0.0999549	0.0707508	0.0636196	0.0829753	0.0839224	Intergenic	5_113726984_113728601	113727792	Tmem119	-	5	113793729	113800516	72724	Downstream	113800516	0.0813071	-8.55
37835414..37836353	5	37835414	37836353	0.00270075	0.00326124	0.00104042	0.00743221	0.00142275	0.00768069	Intergenic	5_37835414_37836353	37835884	Gm1043	+	5	37185897	37193023	649987	Upstream	37185897	-0.0812853	-7.61
49924108..49924760	9	49924108	49924760	0	0.00230058	0.0317058	0	0	0.00696781	Intergenic	9_49924108_49924760	49924434	Pih1d2	+	9	50617321	50625000	692887	Downstream	50617321	-0.465291
87968244..87968598	8	87968244	87968598	0.0162039	0	0.00670008	0	0.0264704	0.0271168	Intergenic	8_87968244_87968598	87968421	AC151732.1	-	8	89146747	89147247	1178826	Downstream	89147247	-0.465282
88214815..88217057	11	88214815	88217057	0.0594194	0.0721352	0.0634134	0.0746306	0.0794819	0.0718802	Intergenic	11_88214815_88217057	88215936	Gm2018	+	11	89302723	89309428	1086787	Downstream	89302723	0.465273
35941461..35943164	18	35941461	35943164	0.0217568	0.024728	0.0199301	0.0406063	0.0360747	0.028377	Intergenic	18_35941461_35943164	35942313	Gm6756	+	18	36920629	36922207	978316	Downstream	36920629	0.465259
4929981..4932764	11	4929981	4932764	0.0482778	0.0429163	0.0399741	0.0718406	0.0774731	0.0491086	Intergenic	11_4929981_4932764	4931373	U6	-	11	4324149	4324255	607118	Upstream	4324255	-0.465253
4929981..4932764	11	4929981	4932764	0.0482778	0.0429163	0.0399741	0.0718406	0.0774731	0.0491086	Intergenic	11_4929981_4932764	4931373	U6	+	11	5251850	5251956	320477	Downstream	5251850	-0.465253
31813778..31815449	17	31813778	31815449	0.00423946	0.00179699	0.00388003	0.00344981	0.00319949	0.0110258	Intergenic	17_31813778_31815449	31814614	Adamts10	+	17	33524204	33553782	1709590	Downstream	33524204	-0.465253
66962757..66963428	14	66962757	66963428	0.139576	0.135213	0.187238	0.259663	0.180969	0.185639	Intergenic	14_66962757_66963428	66963093	Gm600	+	14	65598546	65648531	1364547	Upstream	65598546	-0.465238
121108653..121110060	5	121108653	121110060	0	0.00217725	0.00575229	0.00204832	0.00379939	0	Intergenic	5_121108653_121110060	121109357	Adam1b	-	5	121500097	121502980	393623	Downstream	121502980	-0.465238
146692115..146693349	5	146692115	146693349	0.00159787	0.00468519	0	0.00141423	0.00216581	0	Intergenic	5_146692115_146693349	146692732	Cyp3a25	-	5	145977194	146009618	683114	Upstream	146009618	-0.465237
146692115..146693349	5	146692115	146693349	0.00159787	0.00468519	0	0.00141423	0.00216581	0	Intergenic	5_146692115_146693349	146692732	Gm6309	-	5	146167976	146170721	522011	Upstream	146170721	-0.465237
139550471..139551492	5	139550471	139551492	0.00991618	0.037307	0.0201106	0.0337579	0.0164404	0.0262509	Intergenic	5_139550471_139551492	139550981	Zkscan1	+	5	138085084	138107822	1465897	Upstream	138085084	0.0812507	-8.32
101105610..101105972	15	101105610	101105972	0.181676	0.0736303	0.08641	0.0885212	0.106068	0.129683	Intergenic	15_101105610_101105972	101105791	Gm5475	+	15	100422147	100428150	683644	Upstream	100422147	-0.465228
157659428..157660761	2	157659428	157660761	0.00380616	0.00905491	0.00162656	0.00261854	0.00200508	0.0132828	Intergenic	2_157659428_157660761	157660094	Fer1l4	-	2	156019139	156052947	1607147	Upstream	156052947	-0.465221
47979362..47979856	6	47979362	47979856	0.0102574	0	0	0	0.0108072	0	Intergenic	6_47979362_47979856	47979609	AI854703	+	6	48626764	48633689	647155	Downstream	48626764	0.465221
35558234..35559226	8	35558234	35559226	0	0	0	0.00734056	0.00335275	0	Intergenic	8_35558234_35559226	35558730	Tnks	-	8	34829179	34965690	593040	Upstream	34965690	0.465218
37010228..37011717	5	37010228	37011717	0.00435265	0.00388336	0.00740656	0.0019356	0.00650266	0.0047928	Intergenic	5_37010228_37011717	37010972	Lyar	+	5	38220470	38234306	1209498	Downstream	38220470	-0.465214
102710220..102710595	9	102710220	102710595	0.0308523	0.0236231	0.0403234	0.0624497	0.0248227	0.0422491	Intergenic	9_102710220_102710595	102710408	SNORA17	-	9	103022337	103022466	312058	Downstream	103022466	-0.465204
102710220..102710595	9	102710220	102710595	0.0308523	0.0236231	0.0403234	0.0624497	0.0248227	0.0422491	Intergenic	9_102710220_102710595	102710408	SNORA17	-	9	104481368	104481510	1771102	Downstream	104481510	-0.465204
51006015..51006580	6	51006015	51006580	0.00212494	0.00530841	0	0	0.00236287	0.00188938	Intergenic	6_51006015_51006580	51006297	Hoxa1	-	6	52155367	52158317	1152020	Downstream	52158317	0.465184
99837105..99838319	13	99837105	99838319	0.00569342	0.0137515	0.00799262	0.00725125	0.00660438	0.00374107	Intergenic	13_99837105_99838319	99837712	7SK	-	13	99040398	99040650	797062	Upstream	99040650	0.465176
53294239..53295477	5	53294239	53295477	0.00364171	0.00714429	0.00367099	0.00245536	0.00489726	0.00636971	Intergenic	5_53294239_53295477	53294858	Gm17182	-	5	53047687	53049187	245671	Upstream	53049187	0.0812111	-7.02
31806410..31807241	17	31806410	31807241	0.00237184	0	0.00235094	0	0	0.00424441	Intergenic	17_31806410_31807241	31806826	Zfp955b	+	17	33289649	33303196	1482823	Downstream	33289649	0.465161
71965851..71968797	2	71965851	71968797	0.00418527	0.00643109	0.0048237	0.00806715	0.00374272	0.00233391	Intergenic	2_71965851_71968797	71967324	Dcaf17	+	2	71055328	71099142	911996	Upstream	71055328	0.465155
137805282..137805675	7	137805282	137805675	0	0.00353001	0	0	0	0	Intergenic	7_137805282_137805675	137805478	9330101J02Rik	-	7	139638778	139683817	1878339	Downstream	139683817	-0.465151
76597954..76600545	14	76597954	76600545	0.0186616	0.012967	0.0182671	0.0255601	0.0196612	0.0231549	Intergenic	14_76597954_76600545	76599250	Enox1	+	14	77156763	77721760	557513	Downstream	77156763	0.465147
21981263..21982155	8	21981263	21982155	0.0652511	0.0922583	0.120218	0.151989	0.103369	0.124499	Intergenic	8_21981263_21982155	21981709	Zmat4	+	8	23636019	24156585	1654310	Downstream	23636019	0.465146
41937176..41939077	9	41937176	41939077	0.00126468	0.00473905	0.00859937	0.0121022	0.00634688	0.00713049	Intergenic	9_41937176_41939077	41938126	Grik4	-	9	42518135	42944493	1006367	Downstream	42944493	0.465143
79847993..79848505	10	79847993	79848505	0.435202	0.357128	0.268526	0.369004	0.407691	0.393183	Intergenic	10_79847993_79848505	79848249	S1pr4	-	10	81497745	81500132	1651883	Downstream	81500132	0.465126
66707523..66709196	9	66707523	66709196	0.0234658	0.0175734	0.0184567	0.0219626	0.0259212	0.0168697	Intergenic	9_66707523_66709196	66708359	Oaz2	+	9	65668001	65690300	1040358	Upstream	65668001	-0.465125
43295625..43297349	6	43295625	43297349	0.00393288	0.00335433	0.00388479	0.00810003	0.00155059	0.0013978	Intergenic	6_43295625_43297349	43296487	Try5	-	6	41311233	41316841	1979646	Upstream	41316841	-0.465106
43295625..43297349	6	43295625	43297349	0.00393288	0.00335433	0.00388479	0.00810003	0.00155059	0.0013978	Intergenic	6_43295625_43297349	43296487	Trbv31	-	6	41557691	41558371	1738116	Upstream	41558371	-0.465106
43295625..43297349	6	43295625	43297349	0.00393288	0.00335433	0.00388479	0.00810003	0.00155059	0.0013978	Intergenic	6_43295625_43297349	43296487	Olfr452	+	6	42790041	42790994	506446	Upstream	42790041	-0.465106
43295625..43297349	6	43295625	43297349	0.00393288	0.00335433	0.00388479	0.00810003	0.00155059	0.0013978	Intergenic	6_43295625_43297349	43296487	Olfr434	+	6	43216883	43217938	79604	Upstream	43216883	-0.465106
9291322..9292695	10	9291322	9292695	0.0247172	0.0444697	0.0269091	0.0550737	0.079258	0.0239852	Intergenic	10_9291322_9292695	9292008	Katna1	+	10	7726000	7763150	1566008	Upstream	7726000	0.465102
102689126..102691040	9	102689126	102691040	0.0460906	0.0401764	0.0348151	0.0481865	0.0441598	0.0565837	Intergenic	9_102689126_102691040	102690083	5830418P13Rik	+	9	103423578	103461255	733495	Downstream	103423578	-0.465099
36492553..36493939	18	36492553	36493939	0	0	0	0	0.00240035	0	Intergenic	18_36492553_36493939	36493246	Egr1	+	18	34859823	34864984	1633423	Upstream	34859823	-0.465099
135831365..135835178	4	135831365	135835178	0.0272971	0.0235441	0.0253878	0.0206323	0.0189151	0.0224541	Intergenic	4_135831365_135835178	135833271	Mir700	-	4	135416555	135416633	416638	Upstream	135416633	0.465087
89182478..89184241	1	89182478	89184241	0.00295697	0.01102	0.00402885	0.00344919	0.00381078	0.00378921	Intergenic	1_89182478_89184241	89183360	Glrp1	-	1	88501123	88509886	673474	Upstream	88509886	0.465083
43104012..43104846	5	43104012	43104846	0.0389031	0.0499656	0.0384954	0.0506824	0.136731	0.0526729	Intergenic	5_43104012_43104846	43104429	Gm5292	-	5	43943902	43944483	840054	Downstream	43944483	-0.465082
149831604..149832001	5	149831604	149832001	0	0	0.0179286	0.0152874	0.0310647	0.0121051	Intergenic	5_149831604_149832001	149831802	BC028471	+	5	149367636	149393596	464166	Upstream	149367636	0.465077
11434813..11436012	X	11434813	11436012	0.00908036	0.00939047	0.0134111	0	0.00505642	0.00771593	Intergenic	X_11434813_11436012	11435413	AL671492.1	+	X	11830122	11830198	394709	Downstream	11830122	0.465075
92092696..92094293	5	92092696	92094293	0.05787	0.0549351	0.0655961	0.0984413	0.110641	0.0801495	Intergenic	5_92092696_92094293	92093494	Afp	+	5	90490714	90508907	1602780	Upstream	90490714	-0.081014	-5.59
68824293..68825361	3	68824293	68825361	0.00184599	0	0	0	0	0	Intergenic	3_68824293_68825361	68824827	snoU90	-	3	69085105	69085447	260620	Downstream	69085447	-0.465067
110486165..110487323	5	110486165	110487323	0.0178647	0.0154935	0.00894968	0.0108884	0.026155	0.0198083	Intergenic	5_110486165_110487323	110486744	Slc26a1	-	5	108669878	108675569	1811175	Upstream	108675569	-0.0808871	-7.72
74791797..74792957	5	74791797	74792957	0.00339943	0	0	0	0	0	Intergenic	5_74791797_74792957	74792377	Kdr	-	5	75932827	75978458	1186081	Downstream	75978458	0.465057
79859156..79860640	12	79859156	79860640	0.0731509	0.0373705	0.0531567	0.0464417	0.0611721	0.0506638	Intergenic	12_79859156_79860640	79859898	Plekhh1	+	12	79029163	79081648	830735	Upstream	79029163	-0.465048
65908459..65910566	5	65908459	65910566	0.00240864	0.00131957	0.000928	0.00273628	0.000634	0	Intergenic	5_65908459_65910566	65909513	Gm15949	-	5	66985091	66985641	1076128	Downstream	66985641	-0.0808654	-8.99
136051211..136052199	5	136051211	136052199	0.00130248	0	0	0	0	0	Intergenic	5_136051211_136052199	136051705	Cldn3	+	5	134986214	134987476	1065491	Upstream	134986214	0.465046
133431841..133433466	5	133431841	133433466	0.00242727	0	0	0	0	0	Intergenic	5_133431841_133433466	133432653	Cldn3	+	5	134986214	134987476	1553561	Downstream	134986214	0.465046
73998218..74000396	X	73998218	74000396	0.010628	0.0147121	0.0112354	0.00724945	0.00554005	0.0107277	Intergenic	X_73998218_74000396	73999307	G6pdx	-	X	74409483	74429194	429887	Downstream	74429194	0.465046
13702292..13702925	8	13702292	13702925	0.00311257	0	0	0	0	0.00189796	Intergenic	8_13702292_13702925	13702608	4931415C17Rik	+	8	12672186	12679229	1030422	Upstream	12672186	0.465044
118802893..118804686	5	118802893	118804686	0.00545852	0.00322531	0.00844184	0.00355473	0.00752959	0.0046282	Intergenic	5_118802893_118804686	118803789	Slc24a6	+	5	120511168	120534024	1707379	Downstream	120511168	0.0808476	-8.07
4967912..4968947	11	4967912	4968947	0.220334	0.279838	0.221896	0.48176	0.350505	0.285167	Intergenic	11_4967912_4968947	4968430	Nf2	-	11	4765845	4849536	118894	Upstream	4849536	0.465036
135274919..135275386	5	135274919	135275386	0	0.0059437	0.00672061	0.00746397	0	0.00497445	Intergenic	5_135274919_135275386	135275153	A430110C17Rik	-	5	136345884	136350231	1075078	Downstream	136350231	0.0806735	-6.89
143978136..143978789	7	143978136	143978789	0.742357	0.467401	0.562591	0.587943	0.543599	0.529847	Intergenic	7_143978136_143978789	143978462	Tspan32	+	7	143005046	143019644	973416	Upstream	143005046	-0.465029
30625455..30626659	2	30625455	30626659	0.0118711	0.0124758	0.0167241	0.0148197	0.0089082	0.0109998	Intergenic	2_30625455_30626659	30626057	Ttf1	+	2	29060262	29087656	1565795	Upstream	29060262	0.46502
35133957..35134371	5	35133957	35134371	0	0	0	0.00366528	0.0105331	0	Intergenic	5_35133957_35134371	35134164	Cno	-	5	36747374	36748679	1614515	Downstream	36748679	-0.46502
108279664..108281298	9	108279664	108281298	0.0062339	0.00281245	0.0015752	0.00176394	0	0.00142388	Intergenic	9_108279664_108281298	108280481	Arih2	-	9	108602942	108649380	368899	Downstream	108649380	0.465016
129771176..129772936	4	129771176	129772936	0.00404655	0.00681334	0.00571141	0.00659676	0.00533617	0.00501019	Intergenic	4_129771176_129772936	129772056	Ccdc28b	-	4	129619274	129623947	148109	Upstream	129623947	0.465014
88407742..88409776	15	88407742	88409776	0.001266	0.00150642	0.00735111	0.0058243	0.00726379	0.00469409	Intergenic	15_88407742_88409776	88408759	Syt10	-	15	89782393	89841860	1433101	Downstream	89841860	-0.465014
85915297..85919661	1	85915297	85919661	0.0508253	0.0310696	0.0281947	0.0170009	0.041152	0.0214337	Intergenic	1_85915297_85919661	85917479	Htr2b	-	1	86099026	86111970	194491	Downstream	86111970	-0.465011
47777263..47779617	13	47777263	47779617	0.0177331	0.0106427	0.00849803	0.010866	0.00401725	0.00602264	Intergenic	13_47777263_47779617	47778440	Cap2	+	13	46501848	46649642	1276592	Upstream	46501848	-0.46501
10991053..10993881	X	10991053	10993881	0.0219225	0.0115827	0.0113899	0.0135651	0.0122018	0.0212266	Intergenic	X_10991053_10993881	10992467	Mid1ip1	+	X	10715013	10719690	277454	Upstream	10715013	0.464995
97645860..97647239	15	97645860	97647239	0.00186689	0.00201569	0.00186627	0.00220448	0	0.00174725	Intergenic	15_97645860_97647239	97646550	Adcy6	-	15	98589994	98607633	961083	Downstream	98607633	0.464994
29047256..29047830	3	29047256	29047830	0.0076153	0.00522532	0.0157999	0.0141283	0.0245079	0.0062098	Intergenic	3_29047256_29047830	29047543	SNORA17	+	3	27108982	27109095	1938561	Upstream	27108982	-0.46499
102374021..102374877	5	102374021	102374877	0.0398271	0.0218547	0.0356206	0.0586761	0.0952772	0.0421198	Intergenic	5_102374021_102374877	102374449	Ibsp	+	5	104299171	104311469	1924722	Downstream	104299171	-0.46499
94248893..94250457	10	94248893	94250457	0.00831898	0.0129082	0.00921893	0.0190347	0.0317721	0.0196455	Intergenic	10_94248893_94250457	94249675	Mrpl42	-	10	95480806	95501927	1252252	Downstream	95501927	0.464988
117888540..117890784	11	117888540	117890784	0.0893216	0.0833833	0.077483	0.0686085	0.105265	0.068381	Intergenic	11_117888540_117890784	117889662	Rnf213	+	11	119393100	119487418	1503438	Downstream	119393100	0.464986
12323206..12325855	8	12323206	12325855	0.0696625	0.0634806	0.0631338	0.0851907	0.0970682	0.0749598	Intergenic	8_12323206_12325855	12324530	Proz	+	8	13060908	13075006	736378	Downstream	13060908	-0.46496
101066500..101067104	11	101066500	101067104	0.0398266	0.0318286	0.0185902	0.0549789	0.0647637	0.0248561	Intergenic	11_101066500_101067104	101066802	Krtap29-1	-	11	99978025	99979053	1087749	Upstream	99979053	-0.464959
24360547..24361425	5	24360547	24361425	0.0135189	0.00345286	0.026458	0.0238535	0.00909665	0.0234089	Intergenic	5_24360547_24361425	24360986	Gm15587	-	5	24366192	24383614	22628	Downstream	24383614	0.0806514	-7.38
133863106..133864314	1	133863106	133864314	0.00636171	0.00805275	0.00554282	0.0105495	0.00413063	0.0192659	Intergenic	1_133863106_133864314	133863710	Ppfia4	-	1	134296783	134332928	469218	Downstream	134332928	-0.464928
137024694..137025211	5	137024694	137025211	0.0293188	0.0708437	0.0564726	0.0399153	0.0504545	0.0415591	Intergenic	5_137024694_137025211	137024952	Zp3	+	5	135980099	135988624	1044853	Upstream	135980099	-0.0805424	-5.83
5471073..5471817	17	5471073	5471817	0.00340766	0.00560064	0.00332482	0.00825732	0.0035903	0.00951132	Intergenic	17_5471073_5471817	5471445	Nox3	-	17	3635240	3696261	1775184	Upstream	3696261	0.46492
55022470..55023521	13	55022470	55023521	0.0205328	0.033474	0.0370863	0.0651955	0.0358175	0.0257261	Intergenic	13_55022470_55023521	55022996	Prr7	+	13	55464267	55473155	441271	Downstream	55464267	-0.464913
110486165..110487323	5	110486165	110487323	0.0178647	0.0154935	0.00894968	0.0108884	0.026155	0.0198083	Intergenic	5_110486165_110487323	110486744	Pxmp2	-	5	110274282	110286186	200558	Upstream	110286186	-0.0800081	-7.72
58501528..58501991	13	58501528	58501991	0.00943706	0	0.00277527	0	0	0	Intergenic	13_58501528_58501991	58501760	Tgfbi	+	13	56609603	56639339	1892157	Upstream	56609603	0.46491
107636334..107637165	4	107636334	107637165	0.0150841	0.0160321	0.0175555	0.0307808	0.0379232	0.0172385	Intergenic	4_107636334_107637165	107636750	Dio1	-	4	107291465	107307169	329581	Upstream	107307169	-0.464902
118818434..118818876	5	118818434	118818876	0	0	0.0109282	0.00651025	0	0.00754421	Intergenic	5_118818434_118818876	118818655	Oas1e	-	5	120786312	120795530	1976875	Downstream	120795530	0.0799555	-6.74
139584595..139585385	5	139584595	139585385	0.021874	0.029235	0.0155862	0.0290855	0.0397594	0.0545663	Intergenic	5_139584595_139585385	139584990	Zfp113	-	5	138139702	138155744	1429246	Upstream	138155744	-0.0798082	-7.1
103564826..103565188	2	103564826	103565188	0.0156114	0.0437105	0.0281059	0.0680052	0.0414475	0.0095884	Intergenic	2_103564826_103565188	103565007	Gm13872	-	2	102737907	102746760	818247	Upstream	102746760	-0.464889
129268191..129270562	5	129268191	129270562	0.0125987	0.00762183	0.0146062	0.0179024	0.0202915	0.00251992	Intergenic	5_129268191_129270562	129269377	Glt1d1	+	5	127632262	127708754	1637115	Upstream	127632262	0.464887
149362656..149364103	5	149362656	149364103	0.172071	0.2826	0.132685	0.221554	0.201008	0.138531	Intergenic	5_149362656_149364103	149363380	Gm8615	-	5	149155446	149156081	207299	Upstream	149156081	0.0796836	-7.88
92092696..92094293	5	92092696	92094293	0.05787	0.0549351	0.0655961	0.0984413	0.110641	0.0801495	Intergenic	5_92092696_92094293	92093494	Cox18	-	5	90214724	90224001	1869493	Upstream	90224001	0.0796798	-5.59
55555216..55557173	16	55555216	55557173	0.00548057	0.0015345	0.00650372	0.0172973	0.00768055	0.017939	Intergenic	16_55555216_55557173	55556194	Filip1l	+	16	57353093	57573126	1796899	Downstream	57353093	-0.464879
85985661..85986021	9	85985661	85986021	0	0	0	0.00399451	0	0	Intergenic	9_85985661_85986021	85985841	Gm17530	-	9	86546682	86546795	560954	Downstream	86546795	0.464873
104616850..104617845	12	104616850	104617845	0.00396259	0	0.00238808	0.00656157	0.00835664	0.00885838	Intergenic	12_104616850_104617845	104617348	Serpina1c	-	12	103894926	103904887	712461	Upstream	103904887	-0.464871
120232039..120232680	5	120232039	120232680	0.0242837	0	0.00401161	0.00721279	0	0.00541434	Intergenic	5_120232039_120232680	120232359	Acad12	-	5	121598284	121618938	1386579	Downstream	121618938	-0.0794861	-6.32
65908459..65910566	5	65908459	65910566	0.00240864	0.00131957	0.000928	0.00273628	0.000634	0	Intergenic	5_65908459_65910566	65909513	9130230L23Rik	-	5	65979358	66004285	94772	Downstream	66004285	0.0792653	-8.99
82831063..82831528	1	82831063	82831528	0	0	0	0	0.0114797	0.00708755	Intergenic	1_82831063_82831528	82831295	Gm9747	+	1	82233112	82235933	598183	Upstream	82233112	-0.464862
32402951..32404352	5	32402951	32404352	0.00343143	0.00921027	0.00862308	0.00233072	0.00998574	0.00649561	Intergenic	5_32402951_32404352	32403651	Gpn1	+	5	31494741	31512903	908910	Upstream	31494741	0.0788802	-9.12
59189070..59189739	9	59189070	59189739	0.00526178	0.0181198	0.00177502	0	0.00253204	0	Intergenic	9_59189070_59189739	59189404	Csk	-	9	57626647	57645653	1543751	Upstream	57645653	-0.464855
11448200..11448469	2	11448200	11448469	0.00365439	0.011354	0	0	0	0	Intergenic	2_11448200_11448469	11448334	Mir466f-1	+	2	10466944	10467037	981390	Upstream	10466944	-0.464853
71986171..71987000	11	71986171	71987000	0.00854021	0	0.00310296	0.00366528	0.00408787	0	Intergenic	11_71986171_71987000	71986585	Clec10a	+	11	70156197	70170834	1830388	Upstream	70156197	-0.464843
56751855..56754792	11	56751855	56754792	0.0103658	0.00975415	0.0079379	0.0176058	0.00545278	0.00798695	Intergenic	11_56751855_56754792	56753323	4921508A21Rik	-	11	55191719	55197864	1555459	Upstream	55197864	-0.46483
158558962..158562614	2	158558962	158562614	0.283849	0.23541	0.215603	0.280259	0.266255	0.261377	Intergenic	2_158558962_158562614	158560788	Manbal	+	2	157367594	157396763	1193194	Upstream	157367594	0.46482
136942369..136943516	5	136942369	136943516	0.00445558	0.010381	0.00790923	0.00277752	0.00591103	0.00839341	Intergenic	5_136942369_136943516	136942943	Epo	-	5	137482259	137533242	590299	Downstream	137533242	-0.0788422	-8.04
31526409..31527386	16	31526409	31527386	0.00465201	0.00313453	0.00665593	0.00622124	0.00346926	0	Intergenic	16_31526409_31527386	31526897	Gm10818	-	16	32665223	32668197	1141300	Downstream	32668197	-0.464802
133107417..133108916	4	133107417	133108916	0.0291478	0.0207152	0.0157759	0.0236017	0.0428951	0.0352803	Intergenic	4_133107417_133108916	133108167	Gmeb1	-	4	132221025	132261602	846565	Upstream	132261602	0.464801
115056046..115062511	6	115056046	115062511	0.00885364	0.00633293	0.00954967	0.0103872	0.00723148	0.0102646	Intergenic	6_115056046_115062511	115059278	D830050J10Rik	+	6	115675995	115677136	616717	Downstream	115675995	0.464791
55192370..55194564	14	55192370	55194564	0.0105483	0.000684	0.00334055	0.0054672	0.00428109	0.000974	Intergenic	14_55192370_55194564	55193467	Traj24	+	14	54195638	54195700	997829	Upstream	54195638	-0.464791
134675318..134675798	X	134675318	134675798	0.00955266	0	0.00267719	0	0.00692159	0.0194465	Intergenic	X_134675318_134675798	134675558	Arxes1	+	X	136033367	136034946	1357809	Downstream	136033367	0.464787
60625519..60627023	1	60625519	60627023	0.0245967	0.029618	0.0219027	0.0220475	0.039284	0.0218639	Intergenic	1_60625519_60627023	60626271	Ctla4	+	1	60887000	60915832	260729	Downstream	60887000	-0.464781
163146730..163148733	2	163146730	163148733	0.0212544	0.0115798	0.0143308	0.0252101	0.0326129	0.0305182	Intergenic	2_163146730_163148733	163147732	Gm16316	-	2	163685004	163692279	544547	Downstream	163692279	0.464779
136942369..136943516	5	136942369	136943516	0.00445558	0.010381	0.00790923	0.00277752	0.00591103	0.00839341	Intergenic	5_136942369_136943516	136942943	Zp3	+	5	135980099	135988624	962844	Upstream	135980099	0.0786441	-8.04
107852666..107854039	3	107852666	107854039	0.00647079	0.00964131	0.00885268	0.0207965	0.0287293	0.00695565	Intergenic	3_107852666_107854039	107853352	Celsr2	-	3	108390851	108415552	562200	Downstream	108415552	0.464773
167440943..167442098	1	167440943	167442098	0.00111432	0.00370582	0.0022279	0.00302175	0.00293506	0.00104092	Intergenic	1_167440943_167442098	167441521	Gm16565	+	1	165781075	165789367	1660446	Upstream	165781075	0.464769
144667938..144668992	5	144667938	144668992	0.00354637	0.00723546	0.00411343	0.00273369	0	0	Intergenic	5_144667938_144668992	144668465	Cyth3	+	5	143622447	143710250	1046018	Upstream	143622447	0.0783403	-5.78
42890815..42891656	5	42890815	42891656	0.0122474	0.00165181	0.00305873	0.00523175	0	0.00408161	Intergenic	5_42890815_42891656	42891235	Gm16015	-	5	43909215	43909885	1018650	Downstream	43909885	-0.0782306	-7.63
58501528..58501991	13	58501528	58501991	0.00943706	0	0.00277527	0	0	0	Intergenic	13_58501528_58501991	58501760	Lect2	-	13	56542460	56548538	1953222	Upstream	56548538	0.464736
123264784..123265434	3	123264784	123265434	0.301782	0.299656	0.277705	0.25684	0.369762	0.333023	Intergenic	3_123264784_123265434	123265109	Alg14	+	3	121291817	121362011	1973292	Upstream	121291817	-0.464731
137024694..137025211	5	137024694	137025211	0.0293188	0.0708437	0.0564726	0.0399153	0.0504545	0.0415591	Intergenic	5_137024694_137025211	137024952	AC084162.1	-	5	135837295	135837372	1187580	Upstream	135837372	0.0778782	-5.83
126905275..126906555	10	126905275	126906555	0.118004	0.132125	0.103134	0.148085	0.151769	0.126542	Intergenic	10_126905275_126906555	126905915	Slc39a5	-	10	128395934	128401224	1495309	Downstream	128401224	0.464707
54155509..54156388	13	54155509	54156388	0.0127218	0	0.00444541	0.012612	0.00151976	0.00661375	Intergenic	13_54155509_54156388	54155949	Rab24	-	13	55319223	55321980	1166031	Downstream	55321980	-0.464705
29354816..29357911	17	29354816	29357911	0.169304	0.16275	0.180957	0.208444	0.169081	0.203438	Intergenic	17_29354816_29357911	29356364	Stk38	-	17	28970885	29007945	348419	Upstream	29007945	0.464704
76255207..76255917	11	76255207	76255917	0.476644	0.453862	0.421756	0.366759	0.4676	0.325519	Intergenic	11_76255207_76255917	76255562	Serpinf2	-	11	75431732	75439591	815971	Upstream	75439591	-0.464704
97222674..97223921	5	97222674	97223921	0.0168039	0.0130222	0.0153502	0.0100392	0.0208908	0.0123844	Intergenic	5_97222674_97223921	97223298	Bmp2k	+	5	96997689	97091867	225609	Upstream	96997689	-0.464704
46346782..46347397	17	46346782	46347397	0.00195246	0	0	0.00468188	0.00826201	0.0222824	Intergenic	17_46346782_46347397	46347090	9530072K05Rik	+	17	44710222	44713925	1636868	Upstream	44710222	0.464675
136127330..136127769	X	136127330	136127769	0	0.0228867	0.00292665	0.0217404	0.00771121	0.00548	Intergenic	X_136127330_136127769	136127550	Tceal6	-	X	135208687	135210687	916863	Upstream	135210687	-0.464669
125381169..125382335	4	125381169	125382335	0.0097304	0.0126126	0.0177656	0.0108037	0.0270642	0.00871213	Intergenic	4_125381169_125382335	125381752	Tekt2	-	4	126322121	126325688	943936	Downstream	126325688	-0.464666
121066693..121067413	5	121066693	121067413	0.00136849	0.00850365	0	0	0	0	Intergenic	5_121066693_121067413	121067053	Sh2b3	-	5	121815488	121836859	769806	Downstream	121836859	0.0776213	-6.91
45716661..45718568	19	45716661	45718568	0.0109464	0.0214145	0.00874731	0.0136533	0.015834	0.0144969	Intergenic	19_45716661_45718568	45717615	Nt5c2	-	19	46886831	47015153	1297538	Downstream	47015153	0.46466
63989634..63991400	13	63989634	63991400	0	0.00327459	0.00537101	0.00524121	0.00642536	0.00131751	Intergenic	13_63989634_63991400	63990517	CT025616.1	+	13	64509723	64511099	519206	Downstream	64509723	-0.464652
22610374..22611479	11	22610374	22611479	0.0149541	0.019292	0.0280722	0.0200486	0.0199454	0.00834475	Intergenic	11_22610374_22611479	22610926	Papolg	-	11	23862646	23895253	1284327	Downstream	23895253	-0.464651
92092696..92094293	5	92092696	92094293	0.05787	0.0549351	0.0655961	0.0984413	0.110641	0.0801495	Intergenic	5_92092696_92094293	92093494	Cxcl1	+	5	90891241	90893115	1202253	Upstream	90891241	0.07747	-5.59
86058860..86060245	1	86058860	86060245	0.334391	0.352261	0.251204	0.211157	0.317562	0.230115	Intergenic	1_86058860_86060245	86059552	Dgkd	+	1	87853287	87944489	1793735	Downstream	87853287	-0.464637
110486165..110487323	5	110486165	110487323	0.0178647	0.0154935	0.00894968	0.0108884	0.026155	0.0198083	Intergenic	5_110486165_110487323	110486744	Crybb1	+	5	112255815	112269585	1769071	Downstream	112255815	-0.0774292	-7.72
90175923..90177759	16	90175923	90177759	0.0032227	0.00402828	0.00434894	0.00313995	0.00145605	0.00126731	Intergenic	16_90175923_90177759	90176841	4931406G06Rik	+	16	91044656	91056677	867815	Downstream	91044656	0.464619
53784514..53786004	5	53784514	53786004	0.00198528	0.00589589	0.00145529	0.00814571	0.00223292	0	Intergenic	5_53784514_53786004	53785259	5S_rRNA	+	5	53418573	53418682	366686	Upstream	53418573	-0.464618
63941428..63943048	9	63941428	63943048	0.0666781	0.0811399	0.0681467	0.0891494	0.0804525	0.0897056	Intergenic	9_63941428_63943048	63942238	AC159821.1	+	9	63133283	63133389	808955	Upstream	63133283	-0.464618
66217656..66218772	7	66217656	66218772	0.00344284	0	0.00230569	0.00136177	0	0.00512576	Intergenic	7_66217656_66218772	66218214	Lrrc28	-	7	67513411	67645236	1427022	Downstream	67645236	-0.464617
24024863..24026574	18	24024863	24026574	0.0261435	0.0237477	0.0152496	0.024751	0.0317493	0.00927498	Intergenic	18_24024863_24026574	24025719	AW554918	+	18	25168999	25467321	1143280	Downstream	25168999	0.464617
135974118..135975551	X	135974118	135975551	0.0638073	0.0770469	0.064991	0.0775325	0.0919247	0.0936649	Intergenic	X_135974118_135975551	135974834	Btk	-	X	134542336	134583570	1391264	Upstream	134583570	-0.464613
81984010..81986473	15	81984010	81986473	0.0104065	0.010654	0.021091	0.0202203	0.0199143	0.00671791	Intergenic	15_81984010_81986473	81985242	Serhl	+	15	83089506	83116674	1104264	Downstream	83089506	-0.464606
79909955..79912524	12	79909955	79912524	0.0132758	0.0160089	0.0080661	0.0179354	0.0184054	0.0171908	Intergenic	12_79909955_79912524	79911239	Exd2	+	12	80463095	80498135	551856	Downstream	80463095	0.464604
43621329..43621849	5	43621329	43621849	0.00741738	0.0173007	0	0.00670468	0.00319509	0.00446841	Intergenic	5_43621329_43621849	43621589	Gm16401	+	5	44100442	44102513	478853	Downstream	44100442	0.464603
101143209..101145112	11	101143209	101145112	0.00589959	0.00909043	0.00317169	0.00686484	0.00853283	0.00469204	Intergenic	11_101143209_101145112	101144161	Ramp2	+	11	101246028	101259546	101867	Downstream	101246028	-0.464602
148213943..148216789	4	148213943	148216789	0.0359956	0.0274337	0.0285864	0.0494381	0.0317004	0.0316723	Intergenic	4_148213943_148216789	148215366	Gm13248	+	4	146610961	146658160	1604405	Upstream	146610961	0.464598
25276622..25276992	8	25276622	25276992	0.0138884	0.0206575	0.0058486	0.00470773	0	0.00627504	Intergenic	8_25276622_25276992	25276807	Rnf170	+	8	26119368	26143871	842561	Downstream	26119368	0.464597
114521073..114522450	5	114521073	114522450	0.00373919	0.00218038	0.00299406	0.00220768	0	0.00349291	Intergenic	5_114521073_114522450	114521761	Srsf9	+	5	115327177	115333080	805416	Downstream	115327177	-0.077239	-8.45
54714267..54715828	14	54714267	54715828	0.00650463	0.00274259	0.00125223	0.0148227	0.0034248	0.00582584	Intergenic	14_54714267_54715828	54715047	Traj24	+	14	54195638	54195700	519409	Upstream	54195638	-0.464586
137122275..137123695	5	137122275	137123695	0.00535969	0.00724352	0.00707796	0.00304438	0.00477541	0.0118878	Intergenic	5_137122275_137123695	137122985	Zkscan1	+	5	138085084	138107822	962099	Downstream	138085084	0.464585
144694765..144695828	5	144694765	144695828	0.00351637	0	0.00203932	0.00542113	0.00625805	0.00218801	Intergenic	5_144694765_144695828	144695297	E130309D02Rik	-	5	143301195	143315360	1379937	Upstream	143315360	0.0772005	-7.65
136942369..136943516	5	136942369	136943516	0.00445558	0.010381	0.00790923	0.00277752	0.00591103	0.00839341	Intergenic	5_136942369_136943516	136942943	Gm5564	+	5	138504712	138505951	1561769	Downstream	138504712	0.0770678	-8.04
121067938..121069119	5	121067938	121069119	0	0.00997913	0.00610306	0.00552904	0.0182708	0.0172851	Intergenic	5_121067938_121069119	121068528	Slc24a6	+	5	120511168	120534024	557360	Upstream	120511168	0.0769978	-8.08
120269265..120269992	5	120269265	120269992	0.0158173	0.00631641	0.00579904	0.0155389	0.0184676	0.0093336	Intergenic	5_120269265_120269992	120269629	Trafd1	-	5	121371725	121385632	1116003	Downstream	121385632	-0.0769586	-7.01
137024694..137025211	5	137024694	137025211	0.0293188	0.0708437	0.0564726	0.0399153	0.0504545	0.0415591	Intergenic	5_137024694_137025211	137024952	Zan	-	5	137378637	137477064	452112	Downstream	137477064	-0.0766491	-5.83
98976793..98980507	15	98976793	98980507	0.140197	0.117886	0.133545	0.15232	0.144306	0.140027	Intergenic	15_98976793_98980507	98978650	Olfr287	-	15	98206971	98221056	757594	Upstream	98221056	-0.464568
161498134..161499365	2	161498134	161499365	0.0123472	0.0118815	0.00193062	0.00234094	0.00270234	0.01068	Intergenic	2_161498134_161499365	161498750	Gdap1l1	+	2	163438476	163455324	1939726	Downstream	163438476	0.464567
125355019..125355663	5	125355019	125355663	0.00186467	0.0114419	0.00168204	0	0.00526036	0	Intergenic	5_125355019_125355663	125355341	Mphosph9	-	5	124250959	124327972	1027369	Upstream	124327972	-0.0765366	-7.36
74282537..74283896	15	74282537	74283896	0.0269541	0.0222066	0.0139702	0.0137444	0.034475	0.0222384	Intergenic	15_74282537_74283896	74283217	Ly6c1	-	15	75045017	75048837	765620	Downstream	75048837	-0.464551
82472484..82473844	11	82472484	82473844	0.0143919	0.0083391	0.0126218	0.0174667	0.00862932	0.00764832	Intergenic	11_82472484_82473844	82473164	Myo1d	-	11	80482126	80780025	1693139	Upstream	80780025	0.464541
99577151..99578828	13	99577151	99578828	0.00866128	0.00348463	0.0105413	0.0055192	0.0151684	0.0132231	Intergenic	13_99577151_99578828	99577989	Serf1	+	13	100107997	100114571	530008	Downstream	100107997	0.464536
6576693..6577266	19	6576693	6577266	0.0437602	0.0151739	0.0261484	0.0206489	0.024612	0.0368251	Intergenic	19_6576693_6577266	6576979	Nudt22	-	19	6993019	6996037	419058	Downstream	6996037	-0.464526
61581997..61582644	3	61581997	61582644	0	0	0	0	0	0.00330058	Intergenic	3_61581997_61582644	61582321	Gpr149	-	3	62529077	62605140	1022819	Downstream	62605140	0.464516
133442405..133444218	4	133442405	133444218	0.020473	0.0217465	0.0174171	0.0444645	0.0177194	0.0245514	Intergenic	4_133442405_133444218	133443311	Trnp1	-	4	133491100	133498550	55239	Downstream	133498550	-0.464513
109272713..109275188	4	109272713	109275188	0.0122807	0.0149599	0.0140886	0.0189669	0.0153925	0.0171448	Intergenic	4_109272713_109275188	109273951	Magoh	+	4	107879755	107887424	1394196	Upstream	107879755	-0.464486
139584595..139585385	5	139584595	139585385	0.021874	0.029235	0.0155862	0.0290855	0.0397594	0.0545663	Intergenic	5_139584595_139585385	139584990	Ftsj2	-	5	140327674	140331898	746908	Downstream	140331898	-0.0765265	-7.1
153609167..153609500	2	153609167	153609500	0	0	0	0.00522925	0.00400415	0.0128071	Intergenic	2_153609167_153609500	153609333	Scrt2	+	2	152081529	152095802	1527804	Upstream	152081529	0.464474
117087727..117088450	5	117087727	117088450	0	0.0206946	0.00355726	0.00681652	0.0232073	0.0113086	Intergenic	5_117087727_117088450	117088089	Pxn	+	5	115506676	115555987	1581413	Upstream	115506676	0.0764432	-5.24
163165520..163166680	2	163165520	163166680	0.00306889	0.0141031	0.0140363	0.0264844	0.0123679	0.0171003	Intergenic	2_163165520_163166680	163166100	Mmp9	+	2	164940780	164955850	1774680	Downstream	164940780	-0.464467
15290829..15292278	4	15290829	15292278	0.15596	0.13929	0.197239	0.213343	0.205003	0.169325	Intergenic	4_15290829_15292278	15291553	1700120G11Rik	-	4	14219496	14237450	1054103	Upstream	14237450	0.464466
83525731..83526187	17	83525731	83526187	0.015586	0	0.0130116	0.00332843	0.00364254	0.0101884	Intergenic	17_83525731_83526187	83525959	Ppm1b	+	17	84956741	85023991	1430782	Downstream	84956741	-0.464451
43602165..43603036	7	43602165	43603036	0.0051744	0.00351556	0.0029535	0	0	0	Intergenic	7_43602165_43603036	43602601	Ccdc155	-	7	45183624	45204892	1602291	Downstream	45204892	0.464445
72378737..72379313	11	72378737	72379313	0	0.0026036	0	0.00605397	0	0	Intergenic	11_72378737_72379313	72379025	Psmb6	+	11	70525367	70527858	1853658	Upstream	70525367	-0.464444
58626358..58627372	7	58626358	58627372	0.0135966	0.00900068	0.00385415	0.00749307	0.00662287	0.00684927	Intergenic	7_58626358_58627372	58626865	AC169674.36	-	7	59419323	59419401	792536	Downstream	59419401	-0.464441
116318947..116320111	11	116318947	116320111	0.00597004	0	0.00372061	0	0.00229594	0.0120377	Intergenic	11_116318947_116320111	116319529	Kctd2	+	11	115420128	115431274	899401	Upstream	115420128	0.464439
24343296..24344871	7	24343296	24344871	0	0	0.00163417	0	0.00169719	0.00147718	Intergenic	7_24343296_24344871	24344084	Cyp2s1	-	7	25802475	25816913	1472829	Downstream	25816913	0.464427
101299879..101300995	3	101299879	101300995	0.0064364	0.00124514	0.00424824	0.00836194	0.00896707	0.0038295	Intergenic	3_101299879_101300995	101300437	Gdap2	+	3	100162381	100206981	1138056	Upstream	100162381	-0.464415
32402951..32404352	5	32402951	32404352	0.00343143	0.00921027	0.00862308	0.00233072	0.00998574	0.00649561	Intergenic	5_32402951_32404352	32403651	Preb	-	5	30950853	30960330	1443321	Upstream	30960330	0.0762112	-9.12
112655730..112656698	5	112655730	112656698	0.00248238	0.00905142	0	0.0155344	0.0193295	0.0102135	Intergenic	5_112655730_112656698	112656214	Gm13790	+	5	114551289	114554016	1895075	Downstream	114551289	0.464392
79723554..79724995	14	79723554	79724995	0.0240789	0.0185141	0.0272728	0.0290727	0.0286685	0.0203702	Intergenic	14_79723554_79724995	79724274	AU021034	-	14	78081021	78089007	1635267	Upstream	78089007	-0.464385
120217771..120218227	5	120217771	120218227	0.0380289	0.00992854	0.0161202	0.0131407	0.0182824	0.0146312	Intergenic	5_120217771_120218227	120217999	Gm15690	-	5	120479842	120480903	262904	Downstream	120480903	0.0761132	-5.44
118802893..118804686	5	118802893	118804686	0.00545852	0.00322531	0.00844184	0.00355473	0.00752959	0.0046282	Intergenic	5_118802893_118804686	118803789	Taok3	+	5	117120129	117275219	1683660	Upstream	117120129	-0.0761069	-8.07
110486165..110487323	5	110486165	110487323	0.0178647	0.0154935	0.00894968	0.0108884	0.026155	0.0198083	Intergenic	5_110486165_110487323	110486744	Plcxd1	+	5	110099969	110105953	386775	Upstream	110099969	-0.0759743	-7.72
124772704..124773496	8	124772704	124773496	0	0.00189443	0	0	0.00765158	0.00303483	Intergenic	8_124772704_124773496	124773100	Acta1	-	8	123891767	123894736	878364	Upstream	123894736	0.464362
84222023..84223468	12	84222023	84223468	0.0465844	0.0338787	0.0370288	0.0356715	0.0323131	0.0387825	Intergenic	12_84222023_84223468	84222745	Zfp410	+	12	84316859	84343830	94114	Downstream	84316859	-0.464355
147825982..147826312	5	147825982	147826312	0.0345305	0.0136158	0.0727359	0.0410847	0.0514618	0.0136136	Intergenic	5_147825982_147826312	147826147	Slc7a1	-	5	148327410	148399904	573757	Downstream	148399904	-0.464344
154886510..154888169	1	154886510	154888169	0.00413835	0.00502708	0.00562132	0.00722823	0.00200559	0.00287863	Intergenic	1_154886510_154888169	154887340	AC120391.1	-	1	155936950	155937075	1049735	Downstream	155937075	0.46434
142538708..142540256	4	142538708	142540256	0.0104793	0.00873536	0.00349866	0.0120598	0.024354	0.00455507	Intergenic	4_142538708_142540256	142539482	U6	+	4	140918684	140918799	1620798	Upstream	140918684	-0.464328
142538708..142540256	4	142538708	142540256	0.0104793	0.00873536	0.00349866	0.0120598	0.024354	0.00455507	Intergenic	4_142538708_142540256	142539482	Gm13088	-	4	143653760	143657246	1117764	Downstream	143657246	-0.464328
142538708..142540256	4	142538708	142540256	0.0104793	0.00873536	0.00349866	0.0120598	0.024354	0.00455507	Intergenic	4_142538708_142540256	142539482	Oog2	+	4	144190719	144196934	1651237	Downstream	144190719	-0.464328
142538708..142540256	4	142538708	142540256	0.0104793	0.00873536	0.00349866	0.0120598	0.024354	0.00455507	Intergenic	4_142538708_142540256	142539482	9430007A20Rik	+	4	144519822	144529353	1980340	Downstream	144519822	-0.464328
131907505..131908316	2	131907505	131908316	0.00539261	0.0213155	0.0191186	0.00785367	0.0128166	0.00593892	Intergenic	2_131907505_131908316	131907911	7SK	-	2	130705328	130705696	1202215	Upstream	130705696	0.464328
11844765..11845993	4	11844765	11845993	0.112215	0.0911309	0.107843	0.105624	0.11509	0.0931023	Intergenic	4_11844765_11845993	11845379	Plekhf2	-	4	10988662	11007927	837452	Upstream	11007927	-0.464324
43602165..43603036	7	43602165	43603036	0.0051744	0.00351556	0.0029535	0	0	0	Intergenic	7_43602165_43603036	43602601	Josd2	+	7	44467980	44471652	865379	Downstream	44467980	-0.464322
129413425..129415698	2	129413425	129415698	0.00951351	0.00517827	0.00466721	0.00394389	0.010215	0.00855799	Intergenic	2_129413425_129415698	129414561	Mall	-	2	127704386	127729932	1684629	Upstream	127729932	-0.46432
81984010..81986473	15	81984010	81986473	0.0104065	0.010654	0.021091	0.0202203	0.0199143	0.00671791	Intergenic	15_81984010_81986473	81985242	Poldip3	-	15	83125978	83149384	1164142	Downstream	83149384	-0.464319
92799905..92801605	2	92799905	92801605	0.00151458	0	0	0.00348397	0.00157247	0.00141752	Intergenic	2_92799905_92801605	92800755	Tspan18	-	2	93201760	93334505	533750	Downstream	93334505	0.464315
122922350..122923970	4	122922350	122923970	0	0	0.00623374	0	0	0.004357	Intergenic	4_122922350_122923970	122923160	Sf3a3	+	4	124714776	124732460	1791616	Downstream	124714776	0.464314
112540378..112543685	12	112540378	112543685	0.00153489	0.000927	0.00131031	0.00596754	0.000809	0.00364183	Intergenic	12_112540378_112543685	112542032	Tecpr2	+	12	110889264	110972394	1652768	Upstream	110889264	0.464312
113380064..113380667	5	113380064	113380667	0.0042654	0	0	0	0.00885686	0	Intergenic	5_113380064_113380667	113380366	Gm6588	+	5	112449426	112451738	930940	Upstream	112449426	0.0757592	-7.47
153609167..153609500	2	153609167	153609500	0	0	0	0.00522925	0.00400415	0.0128071	Intergenic	2_153609167_153609500	153609333	Defb20	+	2	152477063	152479934	1132270	Upstream	152477063	-0.464295
57961506..57963460	11	57961506	57963460	0.0232412	0.0324472	0.0265762	0.0161601	0.0118167	0.02105	Intergenic	11_57961506_57963460	57962483	Olfr314	+	11	58786139	58787269	823656	Downstream	58786139	-0.464291
21330045..21330700	19	21330045	21330700	0.00183341	0	0.00943402	0.00451694	0	0.00326033	Intergenic	19_21330045_21330700	21330373	Gm6684	-	19	20586074	20586757	743616	Upstream	20586757	0.464283
120270756..120271413	5	120270756	120271413	0.0119962	0.0184502	0.00494643	0	0.0050597	0	Intergenic	5_120270756_120271413	120271084	Gm16065	-	5	119685095	119691218	579866	Upstream	119691218	-0.0754492	-6
13702292..13702925	8	13702292	13702925	0.00311257	0	0	0	0	0.00189796	Intergenic	8_13702292_13702925	13702608	Gm10699	+	8	14090461	14092590	387853	Downstream	14090461	0.464263
35254010..35256183	5	35254010	35256183	0.00819657	0.0145028	0.012854	0.0213835	0.0360556	0.0203827	Intergenic	5_35254010_35256183	35255096	Dok7	+	5	35056813	35087839	198283	Upstream	35056813	0.0750567	-9.16
51314505..51315379	13	51314505	51315379	0	0	0	0.00199608	0.00305688	0	Intergenic	13_51314505_51315379	51314942	AC126547.1	+	13	51765294	51765401	450352	Downstream	51765294	-0.464254
47910094..47911175	9	47910094	47911175	0.0173018	0.00815275	0.010027	0.00680984	0.0130241	0.00790676	Intergenic	9_47910094_47911175	47910634	Htr3a	-	9	48899214	48911099	1000465	Downstream	48911099	0.46425
163146730..163148733	2	163146730	163148733	0.0212544	0.0115798	0.0143308	0.0252101	0.0326129	0.0305182	Intergenic	2_163146730_163148733	163147732	Pkig	+	2	163658386	163726158	510654	Downstream	163658386	0.46425
61041792..61042759	7	61041792	61042759	0.230976	0.170001	0.180436	0.238332	0.361242	0.192122	Intergenic	7_61041792_61042759	61042276	AC171272.8	-	7	59520284	59520362	1521914	Upstream	59520362	0.464235
12783502..12784776	12	12783502	12784776	0.00188661	0	0	0.00500171	0.0026112	0	Intergenic	12_12783502_12784776	12784139	7SK	-	12	11688697	11689004	1095135	Upstream	11689004	0.464226
97196066..97197634	15	97196066	97197634	0.00641118	0.0112123	0.00495548	0.00711659	0.0124563	0.0128683	Intergenic	15_97196066_97197634	97196850	Slc38a4	-	15	96994823	97055956	140894	Upstream	97055956	-0.464208
61041792..61042759	7	61041792	61042759	0.230976	0.170001	0.180436	0.238332	0.361242	0.192122	Intergenic	7_61041792_61042759	61042276	Snord107	-	7	59980876	59980945	1061331	Upstream	59980945	0.464207
110486165..110487323	5	110486165	110487323	0.0178647	0.0154935	0.00894968	0.0108884	0.026155	0.0198083	Intergenic	5_110486165_110487323	110486744	Tpst2	+	5	112276691	112315361	1789947	Downstream	112276691	-0.0745382	-7.72
149257260..149260119	5	149257260	149260119	0.00612982	0.00317297	0.000758	0.00658697	0.0116953	0.00356374	Intergenic	5_149257260_149260119	149258690	Gm15411	-	5	148995651	149015813	242877	Upstream	149015813	-0.07427	-10
135831365..135835178	4	135831365	135835178	0.0272971	0.0235441	0.0253878	0.0206323	0.0189151	0.0224541	Intergenic	4_135831365_135835178	135833271	Epha8	-	4	136929419	136956816	1123545	Downstream	136956816	0.464198
92725487..92727755	2	92725487	92727755	0.0232993	0.0447834	0.0209164	0.028825	0.0248488	0.0114146	Intergenic	2_92725487_92727755	92726621	Mtch2	+	2	90847155	90866810	1879466	Upstream	90847155	0.464183
125342548..125344355	5	125342548	125344355	0.0211913	0.0145306	0.0142323	0.0108803	0.0100329	0.00696208	Intergenic	5_125342548_125344355	125343452	Niacr1	-	5	123863570	123865516	1477936	Upstream	123865516	0.0737075	-9.28
121067938..121069119	5	121067938	121069119	0	0.00997913	0.00610306	0.00552904	0.0182708	0.0172851	Intergenic	5_121067938_121069119	121068528	Tctn1	-	5	122241287	122264460	1195932	Downstream	122264460	-0.0734442	-8.08
88923652..88930502	6	88923652	88930502	0.0336867	0.0299721	0.034052	0.0449273	0.0475105	0.0322386	Intergenic	6_88923652_88930502	88927077	E230015B07Rik	+	6	87672382	87681024	1254695	Upstream	87672382	-0.46417
111836602..111838748	9	111836602	111838748	0.00211908	0.00641106	0	0.00552047	0.00404231	0.00220738	Intergenic	9_111836602_111838748	111837675	Prss50	+	9	110857967	110864628	979708	Upstream	110857967	-0.464167
102735419..102737110	15	102735419	102737110	0.0324098	0.0182085	0.0151811	0.01975	0.011898	0.0140925	Intergenic	15_102735419_102737110	102736265	Mir688	-	15	102671792	102671866	64399	Upstream	102671866	-0.464167
12258890..12260947	6	12258890	12260947	0.00191775	0	0.00095	0.0014398	0	0.00381351	Intergenic	6_12258890_12260947	12259918	SNORA17	+	6	13111299	13111427	851381	Downstream	13111299	-0.464155
12258890..12260947	6	12258890	12260947	0.00191775	0	0.00095	0.0014398	0	0.00381351	Intergenic	6_12258890_12260947	12259918	SNORA17	+	6	14113316	14113431	1853398	Downstream	14113316	-0.464155
145910981..145911388	6	145910981	145911388	0.0187591	0.0150273	0.0185596	0.0219814	0.00831601	0.00589857	Intergenic	6_145910981_145911388	145911185	Tm7sf3	-	6	146602352	146642824	731639	Downstream	146642824	0.464151
118818434..118818876	5	118818434	118818876	0	0	0.0109282	0.00651025	0	0.00754421	Intergenic	5_118818434_118818876	118818655	Rbm19	+	5	120116510	120197979	1297855	Downstream	120116510	-0.0734154	-6.74
165016502..165016918	1	165016502	165016918	0.0207204	0.0146298	0.0295651	0.0264257	0.0208125	0.0135032	Intergenic	1_165016502_165016918	165016710	Mpzl1	-	1	165592181	165634541	617831	Downstream	165634541	0.464148
41596768..41597452	5	41596768	41597452	0.0236774	0.00671292	0.0127071	0.00764921	0.00738332	0.0420756	Intergenic	5_41596768_41597452	41597110	Rab28	-	5	41624976	41708155	111045	Downstream	41708155	-0.0734119	-5.3
120364187..120366126	4	120364187	120366126	0.007045	0.00298258	0.00706552	0	0.00928463	0.00598355	Intergenic	4_120364187_120366126	120365157	Guca2b	-	4	119656607	119658954	706203	Upstream	119658954	0.464136
12528438..12528936	12	12528438	12528936	0.0299484	0.0114334	0.00650042	0.0158282	0.0154319	0.00669757	Intergenic	12_12528438_12528936	12528687	Vsnl1	-	12	11325247	11436649	1092038	Upstream	11436649	-0.464131
113460762..113462841	5	113460762	113462841	0.0488043	0.0257491	0.0379445	0.0224323	0.0426485	0.051673	Intergenic	5_113460762_113462841	113461802	Mlec	-	5	115142981	115158179	1696377	Downstream	115158179	0.464128
20986576..20989149	11	20986576	20989149	0.0157772	0.0284343	0.0159474	0.0464135	0.0330724	0.0208709	Intergenic	11_20986576_20989149	20987862	Gm12043	+	11	21370400	21374161	382538	Downstream	21370400	-0.464127
121066693..121067413	5	121066693	121067413	0.00136849	0.00850365	0	0	0	0	Intergenic	5_121066693_121067413	121067053	Oas1d	+	5	120914536	120921652	152517	Upstream	120914536	-0.0733639	-6.91
47942973..47943847	9	47942973	47943847	0.00431888	0.00317903	0.00843493	0.00893623	0.00991866	0.00381953	Intergenic	9_47942973_47943847	47943410	Sik3	+	9	46012820	46224194	1930590	Upstream	46012820	0.46412
118802893..118804686	5	118802893	118804686	0.00545852	0.00322531	0.00844184	0.00355473	0.00752959	0.0046282	Intergenic	5_118802893_118804686	118803789	Ksr2	+	5	117414000	117555942	1389789	Upstream	117414000	-0.0733221	-8.07
116820693..116822553	6	116820693	116822553	0.00106038	0.00149471	0	0	0.00182318	0.00125096	Intergenic	6_116820693_116822553	116821623	Pparg	+	6	115361221	115490401	1460402	Upstream	115361221	-0.464116
135274919..135275386	5	135274919	135275386	0	0.0059437	0.00672061	0.00746397	0	0.00497445	Intergenic	5_135274919_135275386	135275153	Vps37d	-	5	135072900	135078266	196887	Upstream	135078266	-0.0732897	-6.89
139584595..139585385	5	139584595	139585385	0.021874	0.029235	0.0155862	0.0290855	0.0397594	0.0545663	Intergenic	5_139584595_139585385	139584990	Prkar1b	-	5	139017306	139150001	434989	Upstream	139150001	-0.0731668	-7.1
105500977..105501619	5	105500977	105501619	0.0178339	0.0196406	0.0323324	0.0350971	0.010958	0.0203481	Intergenic	5_105500977_105501619	105501298	Nudt9	+	5	104046306	104065379	1454992	Upstream	104046306	0.0731592	-7.31
119420816..119421414	7	119420816	119421414	0.00853925	0.00250798	0	0	0	0	Intergenic	7_119420816_119421414	119421115	Gm15774	-	7	120872692	120875298	1454183	Downstream	120875298	-0.464108
165263036..165264792	2	165263036	165264792	0.0182748	0.0267385	0.0210573	0.0212775	0.0189215	0.0199411	Intergenic	2_165263036_165264792	165263914	A730032A03Rik	+	2	164177584	164196564	1086330	Upstream	164177584	-0.464107
112655730..112656698	5	112655730	112656698	0.00248238	0.00905142	0	0.0155344	0.0193295	0.0102135	Intergenic	5_112655730_112656698	112656214	Ung	+	5	114130386	114139323	1474172	Downstream	114130386	0.464106
114891856..114892943	7	114891856	114892943	0.00233337	0	0.00118357	0	0	0	Intergenic	7_114891856_114892943	114892400	n-R5s157	-	7	116625122	116625242	1732842	Downstream	116625242	-0.464099
135274919..135275386	5	135274919	135275386	0	0.0059437	0.00672061	0.00746397	0	0.00497445	Intergenic	5_135274919_135275386	135275153	Abhd11	+	5	135009152	135012175	266001	Upstream	135009152	0.0730134	-6.89
106827082..106829610	4	106827082	106829610	0.0327773	0.0393439	0.0137211	0.0308163	0.0319856	0.0216515	Intergenic	4_106827082_106829610	106828346	Scp2	-	4	108043839	108144998	1316652	Downstream	108144998	-0.464096
137128468..137129076	5	137128468	137129076	0	0.00456757	0.00160589	0	0.00219604	0.00382273	Intergenic	5_137128468_137129076	137128772	Pilra	-	5	137821952	137836268	707496	Downstream	137836268	-0.0729709	-6.79
101521792..101522733	7	101521792	101522733	0	0.00162716	0	0	0	0	Intergenic	7_101521792_101522733	101522262	Chchd8	+	7	100537100	100540369	985162	Upstream	100537100	-0.464095
43011167..43013491	11	43011167	43013491	0.0379945	0.0560332	0.0427844	0.0464153	0.0505209	0.0379371	Intergenic	11_43011167_43013491	43012329	Gm12139	+	11	41218837	41221096	1793492	Upstream	41218837	-0.464095
25611520..25615190	5	25611520	25615190	0.00403631	0.00864942	0.00483166	0.00579456	0.00801673	0.00412406	Intergenic	5_25611520_25615190	25613355	AC134910.1	+	5	25524615	25524889	88740	Upstream	25524615	-0.464094
5848613..5849036	16	5848613	5849036	0.0291265	0.0792227	0.0387834	0.0630551	0.114439	0.0419923	Intergenic	16_5848613_5849036	5848825	Zfp597	-	16	3858321	3884561	1964264	Upstream	3884561	-0.464085
137268122..137268598	5	137268122	137268598	0.24739	0.188721	0.291855	0.310733	0.404492	0.313923	Intergenic	5_137268122_137268598	137268360	Fis1	+	5	136953275	136966234	315085	Upstream	136953275	-0.464082
30035524..30037674	12	30035524	30037674	0.00585051	0.00756033	0.0116767	0.0117651	0.0110574	0.00863606	Intergenic	12_30035524_30037674	30036599	Sh3yl1	+	12	30911668	30960162	875069	Downstream	30911668	0.464078
38120175..38121102	15	38120175	38121102	0.0163197	0.0127762	0.0126783	0.0221099	0.0112146	0.0199055	Intergenic	15_38120175_38121102	38120639	Klf10	-	15	38294413	38300707	180068	Downstream	38300707	-0.464077
21505340..21506635	12	21505340	21506635	0	0.00231833	0.00367057	0	0.00674574	0	Intergenic	12_21505340_21506635	21505988	Gm17391	-	12	22622752	22623087	1117099	Downstream	22623087	-0.464074
193378494..193379393	1	193378494	193379393	0.00133635	0	0.00241092	0	0.00565489	0	Intergenic	1_193378494_193379393	193378944	Cr2	-	1	195136811	195176715	1797771	Downstream	195176715	0.464071
142390216..142392078	4	142390216	142392078	0.310109	0.374617	0.372201	0.579339	0.576533	0.350525	Intergenic	4_142390216_142392078	142391147	Clcnka	-	4	141384610	141398724	992423	Upstream	141398724	-0.464071
127675807..127676245	4	127675807	127676245	0.0135955	0	0	0.0131391	0.0136767	0.00548204	Intergenic	4_127675807_127676245	127676026	4930546G22Rik	+	4	128261044	128262990	585018	Downstream	128261044	0.46407
77900816..77904173	11	77900816	77904173	0.014163	0.013316	0.0110856	0.00909612	0.0118141	0.0166764	Intergenic	11_77900816_77904173	77902494	Snord42a	-	11	78181299	78181363	278869	Downstream	78181363	0.46406
158564121..158564468	2	158564121	158564468	0.46426	0.442907	0.368363	0.569546	0.337048	0.466613	Intergenic	2_158564121_158564468	158564295	Src	+	2	157418444	157471862	1145851	Upstream	157418444	-0.464058
77583669..77584439	9	77583669	77584439	0	0	0.00808797	0	0	0	Intergenic	9_77583669_77584439	77584054	Gsta4	+	9	78191966	78209348	607912	Downstream	78191966	0.464056
113726984..113728601	5	113726984	113728601	0.0958206	0.0999549	0.0707508	0.0636196	0.0829753	0.0839224	Intergenic	5_113726984_113728601	113727792	Pop5	+	5	115235836	115245351	1508044	Downstream	115235836	-0.0729136	-8.55
98524985..98525521	9	98524985	98525521	0	0.00570869	0.00682729	0.00268533	0.00935894	0.00867054	Intergenic	9_98524985_98525521	98525253	Spsb4	-	9	96943482	97018843	1506410	Upstream	97018843	0.464039
75715685..75716945	18	75715685	75716945	0.0110013	0.00463697	0.0058055	0.00571776	0.0106058	0.0065276	Intergenic	18_75715685_75716945	75716315	Hdhd2	+	18	76930126	76972902	1213811	Downstream	76930126	-0.464033
94099812..94100305	3	94099812	94100305	0	0	0.00439237	0.00707113	0	0	Intergenic	3_94099812_94100305	94100058	Ivl	-	3	92570912	92573715	1526343	Upstream	92573715	-0.464032
93018985..93019702	5	93018985	93019702	0.0060986	0.00387416	0.00179349	0.00444093	0.00976906	0.01435	Intergenic	5_93018985_93019702	93019343	Ppef2	-	5	92226974	92253159	766184	Upstream	92253159	0.0721669	-6.4
108460812..108461799	10	108460812	108461799	0	0	0.00439237	0.00615827	0	0	Intergenic	10_108460812_108461799	108461306	U6	-	10	109368088	109368193	906887	Downstream	109368193	0.464022
139550471..139551492	5	139550471	139551492	0.00991618	0.037307	0.0201106	0.0337579	0.0164404	0.0262509	Intergenic	5_139550471_139551492	139550981	Heatr2	+	5	139150223	139186510	400758	Upstream	139150223	0.07188	-8.32
120367791..120370781	4	120367791	120370781	0.0113795	0.0137454	0.0102257	0.0083327	0.00909702	0.0075272	Intergenic	4_120367791_120370781	120369286	Gm8439	+	4	120588745	120609673	219459	Downstream	120588745	-0.464006
65908459..65910566	5	65908459	65910566	0.00240864	0.00131957	0.000928	0.00273628	0.000634	0	Intergenic	5_65908459_65910566	65909513	7SK	-	5	66325740	66326062	416549	Downstream	66326062	0.0716308	-8.99
22610374..22611479	11	22610374	22611479	0.0149541	0.019292	0.0280722	0.0200486	0.0199454	0.00834475	Intergenic	11_22610374_22611479	22610926	Ahsa2	-	11	23487882	23498030	887104	Downstream	23498030	0.464003
48011027..48011727	6	48011027	48011727	0.00805728	0.00396812	0.0123499	0	0.00968026	0	Intergenic	6_48011027_48011727	48011377	Gpnmb	+	6	49036518	49058182	1025141	Downstream	49036518	-0.464002
6576693..6577266	19	6576693	6577266	0.0437602	0.0151739	0.0261484	0.0206489	0.024612	0.0368251	Intergenic	19_6576693_6577266	6576979	Slc25a45	+	19	5877808	5885766	699171	Upstream	5877808	-0.46399
133184955..133186440	7	133184955	133186440	0.0288855	0.0417725	0.0218854	0.023824	0.0271804	0.0369674	Intergenic	7_133184955_133186440	133185697	A130023I24Rik	-	7	134227474	134230705	1045008	Downstream	134230705	-0.46399
110991818..110992503	12	110991818	110992503	0.0103329	0.00893751	0.00520086	0	0	0	Intergenic	12_110991818_110992503	110992160	2010107E04Rik	-	12	111961376	111966977	974817	Downstream	111966977	-0.46399
30541145..30541789	2	30541145	30541789	0.00399427	0	0	0	0.0108747	0	Intergenic	2_30541145_30541789	30541467	AL954388.2	+	2	30306841	30307153	234626	Upstream	30306841	0.463984
97667530..97668446	15	97667530	97668446	0.0125778	0.00498129	0.0143477	0.00629016	0.0223451	0.00495681	Intergenic	15_97667530_97668446	97667988	Rnd1	-	15	98663421	98677461	1009473	Downstream	98677461	0.463984
157552208..157552909	2	157552208	157552909	0.806768	0.949104	0.763594	0.847768	1.03819	0.507226	Intergenic	2_157552208_157552909	157552558	Mir499	+	2	155622880	155622958	1929678	Upstream	155622880	-0.463967
146877574..146879138	5	146877574	146879138	0.0069969	0.00761492	0.00207266	0	0.00646335	0.0044627	Intergenic	5_146877574_146879138	146878356	Ubl3	-	5	148504631	148552789	1674433	Downstream	148552789	-0.0716231	-8.05
84649930..84651721	8	84649930	84651721	0.00285436	0	0.0013273	0.0019493	0.00298524	0.00134554	Intergenic	8_84649930_84651721	84650826	Gadd45gip1	+	8	84831522	84835482	180696	Downstream	84831522	-0.463963
33665595..33666463	2	33665595	33666463	0.0143647	0.0224048	0.0107313	0.0159085	0.0368706	0.00822044	Intergenic	2_33665595_33666463	33666029	Cdk9	-	2	32705784	32713076	952953	Upstream	32713076	-0.463963
78921412..78922760	15	78921412	78922760	0.0763901	0.108192	0.0567865	0.0421805	0.0706949	0.0417891	Intergenic	15_78921412_78922760	78922086	Tst	-	15	78399556	78405859	516227	Upstream	78405859	0.463953
137128468..137129076	5	137128468	137129076	0	0.00456757	0.00160589	0	0.00219604	0.00382273	Intergenic	5_137128468_137129076	137128772	Mepce	-	5	137781906	137786715	657943	Downstream	137786715	0.0715797	-6.79
90129324..90131013	11	90129324	90131013	0.00967299	0.0245726	0.0141458	0.0205799	0.0142882	0.0119074	Intergenic	11_90129324_90131013	90130168	Gm11493	-	11	88741011	88743369	1386799	Upstream	88743369	0.463947
133439324..133440870	4	133439324	133440870	0.00237543	0	0.00537368	0.00598657	0.00434532	0.0029382	Intergenic	4_133439324_133440870	133440097	Sytl1	-	4	133253090	133263113	176984	Upstream	133263113	0.463947
115435667..115436591	11	115435667	115436591	0.0185548	0.0239567	0.0253299	0.0338254	0.0235288	0.00743074	Intergenic	11_115435667_115436591	115436129	Unc13d	-	11	116062095	116077961	641832	Downstream	116077961	-0.463931
132779589..132782959	1	132779589	132782959	0.000585	0.000446	0.000644	0.00216232	0	0.00227677	Intergenic	1_132779589_132782959	132781274	Dyrk3	-	1	131128441	131138234	1643040	Upstream	131138234	-0.463924
97645860..97647239	15	97645860	97647239	0.00186689	0.00201569	0.00186627	0.00220448	0	0.00174725	Intergenic	15_97645860_97647239	97646550	H1fnt	-	15	98255982	98257307	610757	Downstream	98257307	-0.463915
118818434..118818876	5	118818434	118818876	0	0	0.0109282	0.00651025	0	0.00754421	Intergenic	5_118818434_118818876	118818655	Gm9754	+	5	118065360	118069710	753295	Upstream	118065360	-0.0714354	-6.74
54900515..54900972	14	54900515	54900972	0.0360953	0.0226071	0.0205068	0.0912441	0.024859	0.042965	Intergenic	14_54900515_54900972	54900743	Psmb5	-	14	54614120	54617995	282748	Upstream	54617995	-0.463912
26878913..26879757	2	26878913	26879757	0.0126586	0.0383462	0.0242416	0.0169876	0.0229325	0.00924131	Intergenic	2_26878913_26879757	26879335	AL732585.1	-	2	25055109	25055175	1824160	Upstream	25055175	-0.463903
53433986..53437269	10	53433986	53437269	0.0023535	0.002714	0.00666455	0.00504686	0.00182828	0.00266272	Intergenic	10_53433986_53437269	53435628	Lilrb4	+	10	51480640	51496613	1954988	Upstream	51480640	0.463893
39633116..39635146	9	39633116	39635146	0.00124998	0.000755	0.00154989	0	0	0.00177967	Intergenic	9_39633116_39635146	39634131	Gm16096	-	9	40780742	40784181	1150050	Downstream	40784181	0.463863
119797798..119801521	8	119797798	119801521	0.0488515	0.0462608	0.0645207	0.073827	0.0843692	0.062779	Intergenic	8_119797798_119801521	119799660	Osgin1	+	8	119434124	119446256	365536	Upstream	119434124	-0.463861
82339918..82341046	11	82339918	82341046	0.0292593	0.0248071	0.021974	0.0261769	0.0302879	0.0286973	Intergenic	11_82339918_82341046	82340482	Accn1	-	11	80880169	81968457	372025	Upstream	81968457	0.46386
24993090..24995365	14	24993090	24995365	0.00511338	0	0.00648329	0	0.00293954	0.00310513	Intergenic	14_24993090_24995365	24994228	Kcnma1	-	14	23289431	23803304	1190924	Upstream	23803304	-0.463859
129908078..129912655	2	129908078	129912655	0.0624313	0.0432147	0.0400179	0.0451671	0.0489323	0.041914	Intergenic	2_129908078_129912655	129910366	Fbln7	+	2	128862981	128897034	1047385	Upstream	128862981	0.463858
37455918..37458277	13	37455918	37458277	0.0020385	0.00117866	0	0.00122205	0.00483782	0.00496558	Intergenic	13_37455918_37458277	37457098	Txndc5	-	13	38500273	38528824	1071726	Downstream	38528824	-0.463854
76139354..76143343	15	76139354	76143343	0.0149759	0.0117054	0.00622028	0.00350189	0.00915142	0.00845929	Intergenic	15_76139354_76143343	76141348	Slc52a2	+	15	76538943	76542130	397595	Downstream	76538943	0.463852
127923969..127924828	10	127923969	127924828	0.0589073	0.04699	0.0223176	0.057501	0.0481832	0.0393332	Intergenic	10_127923969_127924828	127924399	Rdh9	+	10	127759787	127792697	164612	Upstream	127759787	0.463852
113726984..113728601	5	113726984	113728601	0.0958206	0.0999549	0.0707508	0.0636196	0.0829753	0.0839224	Intergenic	5_113726984_113728601	113727792	Gm9936	-	5	114855758	114858682	1130890	Downstream	114858682	0.0714056	-8.55
55938939..55940785	12	55938939	55940785	0.00278971	0	0	0	0.00256108	0	Intergenic	12_55938939_55940785	55939862	Prps1l3	+	12	57230412	57239882	1290550	Downstream	57230412	-0.463842
130166021..130166990	2	130166021	130166990	0.0362683	0.0171099	0.0238398	0.0537244	0.0488339	0.0329203	Intergenic	2_130166021_130166990	130166505	Ptpra	+	2	130450278	130554026	283773	Downstream	130450278	-0.463839
66015884..66017719	14	66015884	66017719	0.00271336	0.0016697	0.0021307	0	0.001848	0.00192339	Intergenic	14_66015884_66017719	66016802	Pnoc	-	14	65400673	65425472	591330	Upstream	65425472	0.463839
12026327..12028022	15	12026327	12028022	0	0	0.00151855	0.000897	0.00200055	0.000709	Intergenic	15_12026327_12028022	12027175	Mtmr12	+	15	12205028	12272240	177853	Downstream	12205028	0.463828
114659690..114661633	9	114659690	114661633	0.00985357	0.00693448	0.0106817	0.00605712	0.0186111	0.0153414	Intergenic	9_114659690_114661633	114660662	Crtap	-	9	114375134	114390675	269987	Upstream	114390675	0.463815
135274919..135275386	5	135274919	135275386	0	0.0059437	0.00672061	0.00746397	0	0.00497445	Intergenic	5_135274919_135275386	135275153	AC158379.1	+	5	134201866	134202151	1073287	Upstream	134201866	-0.0713505	-6.89
113380064..113380667	5	113380064	113380667	0.0042654	0	0	0	0.00885686	0	Intergenic	5_113380064_113380667	113380366	Mlec	-	5	115142981	115158179	1777813	Downstream	115158179	-0.0710495	-7.47
101299879..101300995	3	101299879	101300995	0.0064364	0.00124514	0.00424824	0.00836194	0.00896707	0.0038295	Intergenic	3_101299879_101300995	101300437	Sike1	+	3	102995728	103003914	1695291	Downstream	102995728	-0.463811
58542612..58543121	7	58542612	58543121	0	0	0.00466378	0	0	0.00235943	Intergenic	7_58542612_58543121	58542866	AC221015.18	-	7	59741373	59741466	1198600	Downstream	59741466	-0.463809
36492553..36493939	18	36492553	36493939	0	0	0	0	0.00240035	0	Intergenic	18_36492553_36493939	36493246	Pcdhb15	+	18	37473546	37476340	980300	Downstream	37473546	0.463803
48537972..48539774	9	48537972	48539774	0.00877973	0.00170026	0.00996225	0.00581221	0.00894021	0.00247744	Intergenic	9_48537972_48539774	48538873	Ankk1	-	9	49415222	49427021	888148	Downstream	49427021	-0.463799
47979362..47979856	6	47979362	47979856	0.0102574	0	0	0	0.0108072	0	Intergenic	6_47979362_47979856	47979609	Tra2a	-	6	49243921	49264052	1284443	Downstream	49264052	-0.463794
97428017..97430355	7	97428017	97430355	0.000543	0.00262126	0.00330328	0.00130064	0.00114355	0	Intergenic	7_97428017_97430355	97429186	Mtap6	+	7	99267447	99337137	1838261	Downstream	99267447	-0.463786
144694765..144695828	5	144694765	144695828	0.00351637	0	0.00203932	0.00542113	0.00625805	0.00218801	Intergenic	5_144694765_144695828	144695297	Zdhhc4	-	5	143316489	143329256	1366041	Upstream	143329256	0.0708674	-7.65
32425358..32425960	5	32425358	32425960	0.00421013	0.00230651	0	0	0	0	Intergenic	5_32425358_32425960	32425659	Dpysl5	+	5	30711564	30799375	1714095	Upstream	30711564	-0.0708228	-7.37
62098482..62103449	10	62098482	62103449	0.0274901	0.0213977	0.0306988	0.0169621	0.0260261	0.0280583	Intergenic	10_62098482_62103449	62100966	Gm17455	+	10	60399726	60403556	1701240	Upstream	60399726	0.463761
139584595..139585385	5	139584595	139585385	0.021874	0.029235	0.0155862	0.0290855	0.0397594	0.0545663	Intergenic	5_139584595_139585385	139584990	AC157588.1	+	5	138378591	138378697	1206399	Upstream	138378591	0.0707274	-7.1
143124558..143127374	5	143124558	143127374	0.0114273	0.023005	0.0184611	0.0226991	0.0131561	0.0146702	Intergenic	5_143124558_143127374	143125966	Gm16035	-	5	141373179	141380926	1745040	Upstream	141380926	-0.0705488	-5.54
21338710..21340899	16	21338710	21340899	0.00117639	0.0013998	0.00415375	0.00274215	0.0042618	0.00109891	Intergenic	16_21338710_21340899	21339804	Kng2	-	16	22985854	23029101	1689297	Downstream	23029101	-0.463754
62237330..62238358	9	62237330	62238358	0.0390483	0.034074	0.0308583	0.0248126	0.0538731	0.0403921	Intergenic	9_62237330_62238358	62237844	Rplp1	-	9	61913284	61914538	323306	Upstream	61914538	0.463747
25801201..25804604	17	25801201	25804604	0.0872429	0.0801254	0.078425	0.116632	0.0788745	0.0867911	Intergenic	17_25801201_25804604	25802903	4930528F23Rik	+	17	24804382	24839787	998521	Upstream	24804382	-0.463739
146314661..146316233	5	146314661	146316233	0.0219397	0.0282917	0.0198611	0.0388812	0.027319	0.0442692	Intergenic	5_146314661_146316233	146315447	AC093356.1	+	5	146575194	146576123	259747	Downstream	146575194	0.463735
58542612..58543121	7	58542612	58543121	0	0	0.00466378	0	0	0.00235943	Intergenic	7_58542612_58543121	58542866	AC167971.1	-	7	59347681	59347759	804893	Downstream	59347759	-0.463735
6551055..6552310	19	6551055	6552310	0.024695	0.0238581	0.0242136	0.0140291	0.0389888	0.020941	Intergenic	19_6551055_6552310	6551683	Tigd3	-	19	5891139	5894107	657576	Upstream	5894107	0.463727
58309673..58309947	7	58309673	58309947	0	0.00546284	0	0	0	0.00437567	Intergenic	7_58309673_58309947	58309810	AC168073.42	-	7	59542742	59542820	1233010	Downstream	59542820	-0.46372
25450975..25452472	13	25450975	25452472	0.00508419	0.00185691	0.00515779	0.00385052	0.00222249	0.00160655	Intergenic	13_25450975_25452472	25451723	Hist1h4h	+	13	23531044	23531519	1920679	Upstream	23531044	-0.463718
61029688..61031191	7	61029688	61031191	0.184234	0.18372	0.181448	0.21006	0.242211	0.185972	Intergenic	7_61029688_61031191	61030440	AC221015.18	-	7	59741373	59741466	1288974	Upstream	59741466	0.463712
114537322..114539029	5	114537322	114539029	0.00506822	0.0016286	0.000696	0.00409033	0.00410667	0.00798371	Intergenic	5_114537322_114539029	114538176	Tmem211	+	5	113226909	113239263	1311267	Upstream	113226909	-0.069856	-8.45
98177848..98179148	3	98177848	98179148	0.00099	0	0.000752	0	0	0	Intergenic	3_98177848_98179148	98178498	Cd160	-	3	96798763	96829351	1349147	Upstream	96829351	-0.463703
121088384..121090252	5	121088384	121090252	0.00448182	0.0056918	0.0043889	0	0.000891	0.000645	Intergenic	5_121088384_121090252	121089318	P2rx7	+	5	122643911	122691432	1554593	Downstream	122643911	0.0696464	-8.64
58542612..58543121	7	58542612	58543121	0	0	0.00466378	0	0	0.00235943	Intergenic	7_58542612_58543121	58542866	AC221015.19	-	7	59796905	59796997	1254131	Downstream	59796997	-0.463688
4018385..4018856	14	4018385	4018856	0.0401106	0.0599164	0.0334578	0.0968654	0.0403762	0.0227044	Intergenic	14_4018385_4018856	4018621	Gm3173	+	14	4430992	4519452	412371	Downstream	4430992	0.463683
25801201..25804604	17	25801201	25804604	0.0872429	0.0801254	0.078425	0.116632	0.0788745	0.0867911	Intergenic	17_25801201_25804604	25802903	Kctd5	-	17	24047734	24073485	1729418	Upstream	24073485	0.463676
42035861..42037107	5	42035861	42037107	0.00158249	0	0.00348008	0	0.00811159	0.00722712	Intergenic	5_42035861_42037107	42036484	Cpeb2	+	5	43233463	43289724	1196979	Downstream	43233463	0.0695846	-5.02
31806410..31807241	17	31806410	31807241	0.00237184	0	0.00235094	0	0	0.00424441	Intergenic	17_31806410_31807241	31806826	Akap8l	-	17	32321425	32350581	543755	Downstream	32350581	-0.463664
58542612..58543121	7	58542612	58543121	0	0	0.00466378	0	0	0.00235943	Intergenic	7_58542612_58543121	58542866	AC171272.4	-	7	59490561	59490639	947773	Downstream	59490639	-0.463664
89629477..89630098	15	89629477	89630098	0	0.0144914	0.00646123	0	0	0	Intergenic	15_89629477_89630098	89629787	Tymp	-	15	89371931	89377039	252748	Upstream	89377039	0.463663
137024694..137025211	5	137024694	137025211	0.0293188	0.0708437	0.0564726	0.0399153	0.0504545	0.0415591	Intergenic	5_137024694_137025211	137024952	Zfp157	+	5	138441468	138460694	1416516	Downstream	138441468	-0.0693862	-5.83
139584595..139585385	5	139584595	139585385	0.021874	0.029235	0.0155862	0.0290855	0.0397594	0.0545663	Intergenic	5_139584595_139585385	139584990	AC113533.1	+	5	138820080	138821619	764910	Upstream	138820080	0.0680173	-7.1
111812620..111813524	5	111812620	111813524	0.0056104	0	0	0	0	0.00266431	Intergenic	5_111812620_111813524	111813072	AC151577.1	+	5	113261276	113261348	1448204	Downstream	113261276	-0.463649
153560196..153561901	2	153560196	153561901	0.0229276	0.0140722	0.0199352	0.00542862	0.00893105	0.00805796	Intergenic	2_153560196_153561901	153561048	Gm14155	+	2	151829067	151832108	1731981	Upstream	151829067	0.463648
94099812..94100305	3	94099812	94100305	0	0	0.00439237	0.00707113	0	0	Intergenic	3_94099812_94100305	94100058	Gm10691	-	3	95307672	95315117	1215059	Downstream	95315117	0.463647
58310210..58310984	7	58310210	58310984	0.00127314	0.00538384	0.00306907	0.00744268	0	0	Intergenic	7_58310210_58310984	58310597	AC168073.47	-	7	59598904	59598982	1288385	Downstream	59598982	-0.463639
24360547..24361425	5	24360547	24361425	0.0135189	0.00345286	0.026458	0.0238535	0.00909665	0.0234089	Intergenic	5_24360547_24361425	24360986	Speer4a	-	5	26032846	26039506	1678520	Downstream	26039506	-0.0678864	-7.38
13585076..13587317	12	13585076	13587317	0.122122	0.110362	0.118268	0.10847	0.158467	0.101576	Intergenic	12_13585076_13587317	13586196	Gm9847	+	12	14494561	14495157	908365	Downstream	14494561	-0.463597
39227359..39228422	10	39227359	39228422	0.00468208	0	0.00223546	0	0	0.00419814	Intergenic	10_39227359_39228422	39227891	1700025K23Rik	-	10	39118804	39133914	93977	Upstream	39133914	-0.463597
18917524..18918065	7	18917524	18918065	0.00459569	0.013653	0.0173286	0.00322245	0.0167338	0.00866304	Intergenic	7_18917524_18918065	18917794	Calm3	-	7	16915379	16924114	1993680	Upstream	16924114	0.463597
73045577..73047018	1	73045577	73047018	0.0247516	0.0305804	0.0272597	0.0237062	0.00694606	0.0221316	Intergenic	1_73045577_73047018	73046297	Mreg	-	1	72159233	72212307	833990	Upstream	72212307	0.463596
92725487..92727755	2	92725487	92727755	0.0232993	0.0447834	0.0209164	0.028825	0.0248488	0.0114146	Intergenic	2_92725487_92727755	92726621	Fnbp4	+	2	90745370	90781021	1981251	Upstream	90745370	0.463593
166215285..166216975	2	166215285	166216975	0	0.00717933	0.0108754	0.00170552	0.00158177	0.00268799	Intergenic	2_166215285_166216975	166216130	Pcif1	+	2	164879304	164894454	1336826	Upstream	164879304	-0.463593
158569888..158570816	2	158569888	158570816	0.297547	0.207862	0.224848	0.362649	0.289606	0.258109	Intergenic	2_158569888_158570816	158570352	Lbp	+	2	158306493	158332852	263859	Upstream	158306493	-0.46358
112161062..112162275	7	112161062	112162275	0	0.00229131	0	0	0	0.00198239	Intergenic	7_112161062_112162275	112161668	AC139943.1	-	7	111447524	111447606	714062	Upstream	111447606	0.463565
140583717..140584181	5	140583717	140584181	0.00517297	0.00628733	0.00466631	0	0.00357988	0.00518045	Intergenic	5_140583717_140584181	140583949	Baat1	+	5	140705011	140719379	121062	Downstream	140705011	-0.463564
61139392..61140339	1	61139392	61140339	0	0.0141557	0.00206327	0.00641812	0.00282149	0.00366667	Intergenic	1_61139392_61140339	61139866	7SK	+	1	59626580	59626664	1513286	Upstream	59626580	0.463564
24265940..24267331	5	24265940	24267331	0.0363023	0.0234378	0.0319315	0.0276739	0.0549133	0.0295172	Intergenic	5_24265940_24267331	24266636	SNORA17	-	5	22359164	22359277	1907359	Upstream	22359277	-0.463552
78181460..78183162	15	78181460	78183162	0.0053804	0.0179483	0.00974602	0.00553104	0.0193907	0.00975911	Intergenic	15_78181460_78183162	78182311	Micall1	+	15	79108972	79136897	926661	Downstream	79108972	-0.463548
50903683..50904924	14	50903683	50904924	0.0362957	0.0421255	0.0208063	0.0458673	0.0323152	0.0334317	Intergenic	14_50903683_50904924	50904303	Mettl17	+	14	51884842	51893039	980539	Downstream	51884842	0.463542
163954026..163955060	2	163954026	163955060	0.0134061	0.0265704	0.0173024	0.0180602	0.0428425	0.00750688	Intergenic	2_163954026_163955060	163954543	Gm14254	-	2	163152895	163156106	798437	Upstream	163156106	-0.463541
114537322..114539029	5	114537322	114539029	0.00506822	0.0016286	0.000696	0.00409033	0.00410667	0.00798371	Intergenic	5_114537322_114539029	114538176	Gm13789	+	5	114363415	114365357	174761	Upstream	114363415	0.0678761	-8.45
114537322..114539029	5	114537322	114539029	0.00506822	0.0016286	0.000696	0.00409033	0.00410667	0.00798371	Intergenic	5_114537322_114539029	114538176	Gm20499	-	5	114809036	114823460	285284	Downstream	114823460	-0.0678224	-8.45
136051211..136052199	5	136051211	136052199	0.00130248	0	0	0	0	0	Intergenic	5_136051211_136052199	136051705	Mdh2	+	5	135778480	135790398	273225	Upstream	135778480	0.463522
134619869..134621061	X	134619869	134621061	0	0	0.00290314	0.00547806	0.00284403	0.00195142	Intergenic	X_134619869_134621061	134620465	Sytl4	-	X	133936385	133981812	638653	Upstream	133981812	-0.463522
23876379..23877936	17	23876379	23877936	0	0	0.00495915	0	0	0.00377575	Intergenic	17_23876379_23877936	23877157	0610011F06Rik	+	17	25875464	25886007	1998307	Downstream	25875464	0.46352
173167650..173175232	2	173167650	173175232	0.00944565	0.00662904	0.00719409	0.00917625	0.0113079	0.00792544	Intergenic	2_173167650_173175232	173171441	Gm14275	+	2	172288133	172290520	883308	Upstream	172288133	-0.463519
149257260..149260119	5	149257260	149260119	0.00612982	0.00317297	0.000758	0.00658697	0.0116953	0.00356374	Intergenic	5_149257260_149260119	149258690	Uspl1	+	5	149184350	149215434	74340	Upstream	149184350	-0.0677337	-10
108917055..108918778	11	108917055	108918778	0.239197	0.24445	0.325059	0.331183	0.407754	0.257914	Intergenic	11_108917055_108918778	108917917	Abca8a	-	11	110025634	110095978	1178061	Downstream	110095978	0.46349
137128468..137129076	5	137128468	137129076	0	0.00456757	0.00160589	0	0.00219604	0.00382273	Intergenic	5_137128468_137129076	137128772	Pcolce	-	5	137605103	137613784	485012	Downstream	137613784	-0.0675029	-6.79
94099812..94100305	3	94099812	94100305	0	0	0.00439237	0.00707113	0	0	Intergenic	3_94099812_94100305	94100058	Sema6c	+	3	95160457	95174024	1060399	Downstream	95160457	-0.463479
114537322..114539029	5	114537322	114539029	0.00506822	0.0016286	0.000696	0.00409033	0.00410667	0.00798371	Intergenic	5_114537322_114539029	114538176	Gm13839	+	5	116301300	116303514	1763124	Downstream	116301300	-0.0673741	-8.45
148377092..148377545	4	148377092	148377545	0.0381748	0.0550718	0.060171	0.0165521	0.0714425	0.0253752	Intergenic	4_148377092_148377545	148377318	Tardbp	-	4	148612382	148627019	249701	Downstream	148627019	-0.463477
28149749..28150355	2	28149749	28150355	0.00424432	0.00916524	0.00928052	0.00575476	0.0109696	0	Intergenic	2_28149749_28150355	28150052	Mrps2	+	2	28468066	28471178	318014	Downstream	28468066	-0.463474
57106797..57107862	13	57106797	57107862	0	0.00260943	0	0	0.00501834	0	Intergenic	13_57106797_57107862	57107329	Txndc15	+	13	55714650	55726221	1392679	Upstream	55714650	-0.463464
121713691..121717682	3	121713691	121717682	0.0119966	0.0135104	0.00942311	0.0127289	0.00958688	0.020577	Intergenic	3_121713691_121717682	121715687	7SK	+	3	121337692	121337959	377995	Upstream	121337692	-0.463464
89529230..89531787	16	89529230	89531787	0.00237064	0.0032623	0.00100682	0.00284956	0.00104565	0.00320072	Intergenic	16_89529230_89531787	89530508	SNORA17	-	16	87761556	87761643	1768865	Upstream	87761643	0.463458
25238577..25241762	12	25238577	25241762	0.0123613	0.00844953	0.0136658	0.0113031	0.0132915	0.0218051	Intergenic	12_25238577_25241762	25240169	Kidins220	+	12	24974932	25059697	265237	Upstream	24974932	0.463451
41648314..41649678	4	41648314	41649678	0.0235806	0.00112292	0.00688067	0.0159634	0.01085	0.0171706	Intergenic	4_41648314_41649678	41648996	Galt	+	4	41755228	41758695	106232	Downstream	41755228	-0.463448
133596066..133597415	1	133596066	133597415	0.0252238	0.0240393	0.0295372	0.0442171	0.0237835	0.017351	Intergenic	1_133596066_133597415	133596740	Ppp1r15b	+	1	133131143	133139783	465597	Upstream	133131143	0.463447
151959909..151960570	2	151959909	151960570	0.0779815	0.144573	0.0875107	0.117082	0.119964	0.103923	Intergenic	2_151959909_151960570	151960239	Nsfl1c	+	2	151494182	151511414	466057	Upstream	151494182	-0.463441
56074408..56076944	9	56074408	56076944	0.0340805	0.0302654	0.046209	0.0296076	0.0535885	0.0439183	Intergenic	9_56074408_56076944	56075676	Pstpip1	+	9	56089962	56128888	14286	Downstream	56089962	0.46344
135274919..135275386	5	135274919	135275386	0	0.0059437	0.00672061	0.00746397	0	0.00497445	Intergenic	5_135274919_135275386	135275153	4930521C21Rik	-	5	135843057	135844946	569793	Downstream	135844946	0.0668064	-6.89
65181094..65182117	5	65181094	65182117	0.00440632	0.0163761	0	0.00297088	0	0.00462817	Intergenic	5_65181094_65182117	65181606	Pgm1	+	5	64092936	64128355	1088670	Upstream	64092936	0.463433
120232039..120232680	5	120232039	120232680	0.0242837	0	0.00401161	0.00721279	0	0.00541434	Intergenic	5_120232039_120232680	120232359	Oas3	-	5	120753098	120777661	545302	Downstream	120777661	-0.0666464	-6.32
86917350..86920159	12	86917350	86920159	0.0510513	0.0548464	0.0550108	0.0590873	0.0884575	0.0724849	Intergenic	12_86917350_86920159	86918754	Ahsa1	+	12	87266746	87273997	347992	Downstream	87266746	-0.463418
137073640..137074967	5	137073640	137074967	0.00445791	0.00226247	0.0038787	0.00950278	0.00658319	0.00181566	Intergenic	5_137073640_137074967	137074304	Muc3	-	5	137134924	137149320	75016	Downstream	137149320	-0.463417
90175923..90177759	16	90175923	90177759	0.0032227	0.00402828	0.00434894	0.00313995	0.00145605	0.00126731	Intergenic	16_90175923_90177759	90176841	4931408A02Rik	+	16	90826719	90905109	649878	Downstream	90826719	-0.463417
30981783..30983252	6	30981783	30983252	0.00175259	0	0	0.00403145	0.00590397	0	Intergenic	6_30981783_30983252	30982517	Prrt4	-	6	29169232	29179584	1802933	Upstream	29179584	0.463417
149037269..149037894	5	149037269	149037894	0.00603677	0.00888706	0.00692413	0.00242986	0.0085456	0.00341658	Intergenic	5_149037269_149037894	149037581	snoU13	+	5	150488159	150488260	1450578	Downstream	150488159	0.463412
99216355..99217386	X	99216355	99217386	0.0848197	0.0748937	0.0334942	0.0242906	0.0442563	0.0503885	Intergenic	X_99216355_99217386	99216871	Igbp1	+	X	100494291	100516125	1277420	Downstream	100494291	0.46341
121063505..121066235	5	121063505	121066235	0.00223423	0.00270231	0.00715916	0.00820552	0.00464701	0.00413383	Intergenic	5_121063505_121066235	121064870	Gm16063	+	5	119625942	119634464	1438928	Upstream	119625942	-0.0663135	-9.56
25609535..25610462	5	25609535	25610462	0	0.00630088	0.00138764	0.00163911	0.0028823	0.0037457	Intergenic	5_25609535_25610462	25609999	Fastk	-	5	24438440	24445287	1164712	Upstream	24445287	0.463405
76597954..76600545	14	76597954	76600545	0.0186616	0.012967	0.0182671	0.0255601	0.0196612	0.0231549	Intergenic	14_76597954_76600545	76599250	n-R5s48	+	14	77530398	77530507	931148	Downstream	77530398	0.463402
143902830..143904465	2	143902830	143904465	0.0400309	0.0235536	0.038623	0.0308756	0.0531527	0.0433232	Intergenic	2_143902830_143904465	143903648	Gm12360	-	2	143747583	143795965	107683	Upstream	143795965	-0.463392
146877574..146879138	5	146877574	146879138	0.0069969	0.00761492	0.00207266	0	0.00646335	0.0044627	Intergenic	5_146877574_146879138	146878356	Zfp655	+	5	145231723	145247302	1646633	Upstream	145231723	0.0661361	-8.05
137128468..137129076	5	137128468	137129076	0	0.00456757	0.00160589	0	0.00219604	0.00382273	Intergenic	5_137128468_137129076	137128772	Irs3	-	5	137643032	137645714	516942	Downstream	137645714	-0.0658375	-6.79
40585440..40585995	4	40585440	40585995	0.00637444	0.00551361	0.010486	0	0	0	Intergenic	4_40585440_40585995	40585718	Dcaf12	-	4	41291300	41314889	729171	Downstream	41314889	0.463364
54227626..54229718	14	54227626	54229718	0.0284404	0.0196873	0.0339675	0.0478292	0.036293	0.0447853	Intergenic	14_54227626_54229718	54228672	Pabpn1	+	14	54892500	54898169	663828	Downstream	54892500	0.463364
12783502..12784776	12	12783502	12784776	0.00188661	0	0	0.00500171	0.0026112	0	Intergenic	12_12783502_12784776	12784139	Kcns3	-	12	11090202	11150842	1633297	Upstream	11150842	0.463355
25531793..25534352	16	25531793	25534352	0	0.00117366	0	0.00231493	0.000522	0.000942	Intergenic	16_25531793_25534352	25533073	U6	-	16	25702642	25702748	169675	Downstream	25702748	-0.463352
137381044..137381609	4	137381044	137381609	0.135256	0.185915	0.202557	0.124137	0.191616	0.114024	Intergenic	4_137381044_137381609	137381326	Pnrc2	-	4	135870918	135873850	1507476	Upstream	135873850	-0.46334
113726984..113728601	5	113726984	113728601	0.0958206	0.0999549	0.0707508	0.0636196	0.0829753	0.0839224	Intergenic	5_113726984_113728601	113727792	Ficd	+	5	113735782	113740600	7990	Downstream	113735782	0.0655603	-8.55
35267060..35268405	5	35267060	35268405	0.0712533	0.110674	0.0846636	0.112486	0.120627	0.125248	Intergenic	5_35267060_35268405	35267732	Wfs1	-	5	36966104	36988982	1721250	Downstream	36988982	-0.463337
54021002..54022734	4	54021002	54022734	0.015391	0.00707575	0.0203901	0.010558	0.00542238	0.018229	Intergenic	4_54021002_54022734	54021868	SNORA17	+	4	53905696	53905820	116172	Upstream	53905696	-0.463337
54021002..54022734	4	54021002	54022734	0.015391	0.00707575	0.0203901	0.010558	0.00542238	0.018229	Intergenic	4_54021002_54022734	54021868	SNORA17	+	4	54004057	54004187	17811	Upstream	54004057	-0.463337
54021002..54022734	4	54021002	54022734	0.015391	0.00707575	0.0203901	0.010558	0.00542238	0.018229	Intergenic	4_54021002_54022734	54021868	SNORA17	-	4	55469025	55469159	1447291	Downstream	55469159	-0.463337
29237276..29238835	6	29237276	29238835	0.00154194	0	0	0	0	0	Intergenic	6_29237276_29238835	29238056	Gcc1	-	6	28416091	28428390	809666	Upstream	28428390	0.463319
135290776..135291648	1	135290776	135291648	0.257748	0.281233	0.274582	0.285417	0.328331	0.284917	Intergenic	1_135290776_135291648	135291212	Ddx59	+	1	136415271	136440158	1124059	Downstream	136415271	-0.463315
117087727..117088450	5	117087727	117088450	0	0.0206946	0.00355726	0.00681652	0.0232073	0.0113086	Intergenic	5_117087727_117088450	117088089	Prkab1	-	5	116013586	116024508	1063581	Upstream	116024508	-0.065507	-5.24
35195428..35197303	5	35195428	35197303	0.0010519	0	0.00378832	0	0	0.00128529	Intergenic	5_35195428_35197303	35196366	Dok7	+	5	35056813	35087839	139553	Upstream	35056813	-0.0653908	-8.45
137128468..137129076	5	137128468	137129076	0	0.00456757	0.00160589	0	0.00219604	0.00382273	Intergenic	5_137128468_137129076	137128772	Ccl24	-	5	135569937	135573043	1555729	Upstream	135573043	-0.0651734	-6.79
54863496..54864218	13	54863496	54864218	0.0449086	0.0405767	0.0406298	0.0442441	0.0467161	0.0363372	Intergenic	13_54863496_54864218	54863857	Lect2	-	13	56542460	56548538	1684681	Downstream	56548538	0.463313
107847617..107851309	3	107847617	107851309	0.00326038	0.00404059	0.00405357	0.00658381	0.00669577	0.0028693	Intergenic	3_107847617_107851309	107849463	Gm4540	+	3	106034662	106035056	1814801	Upstream	106034662	-0.463313
58310210..58310984	7	58310210	58310984	0.00127314	0.00538384	0.00306907	0.00744268	0	0	Intergenic	7_58310210_58310984	58310597	AC169674.23	-	7	59436149	59436227	1125630	Downstream	59436227	-0.463306
111495812..111497027	9	111495812	111497027	0.0123382	0.00457508	0.004461	0.00380807	0.00608971	0.00741513	Intergenic	9_111495812_111497027	111496420	Pth1r	-	9	110722088	110743686	752734	Upstream	110743686	0.463304
11797231..11798962	X	11797231	11798962	0.0116107	0.0100867	0.00884274	0.00478169	0.00926995	0.0013895	Intergenic	X_11797231_11798962	11798097	Bcor	-	X	12036740	12160355	362258	Downstream	12160355	0.463289
113372517..113373816	5	113372517	113373816	0.0371298	0.0203333	0.0389156	0.0219803	0.0247009	0.0266211	Intergenic	5_113372517_113373816	113373167	Crybb3	-	5	113075839	113081584	291583	Upstream	113081584	-0.463287
58690154..58692268	15	58690154	58692268	0.00300339	0.0066814	0.00960158	0.00955162	0.00536813	0.00557143	Intergenic	15_58690154_58692268	58691211	Gm20712	-	15	58780461	58781951	90740	Downstream	58781951	0.463286
144237690..144239493	2	144237690	144239493	0.00703633	0.008148	0.00774283	0.00277951	0.0018455	0.00751785	Intergenic	2_144237690_144239493	144238592	Otor	+	2	143078473	143081713	1160119	Upstream	143078473	0.463272
65664588..65665610	11	65664588	65665610	0.00251838	0	0.0048426	0	0.0110983	0.00705753	Intergenic	11_65664588_65665610	65665099	Hs3st3a1	+	11	64435332	64522841	1229767	Upstream	64435332	-0.46327
71061831..71063195	9	71061831	71063195	0	0	0.00449004	0.00222871	0.00317906	0	Intergenic	9_71061831_71063195	71062513	Polr2m	-	9	71478437	71485935	423422	Downstream	71485935	-0.463263
24351691..24352547	8	24351691	24352547	0	0.0035059	0.0015026	0.00336527	0.0129074	0	Intergenic	8_24351691_24352547	24352119	Adam5	-	8	24727093	24824369	472250	Downstream	24824369	-0.463241
105500977..105501619	5	105500977	105501619	0.0178339	0.0196406	0.0323324	0.0350971	0.010958	0.0203481	Intergenic	5_105500977_105501619	105501298	AL731554.1	+	5	103898879	103898985	1602419	Upstream	103898879	-0.065047	-7.31
123217348..123219733	4	123217348	123219733	5.32386	5.55898	5.07186	4.65176	5.43995	5.17285	Intergenic	4_123217348_123219733	123218540	Gm12905	-	4	123905062	123917269	698729	Downstream	123917269	-0.463234
115604717..115605866	9	115604717	115605866	0.00433194	0	0	0.00151876	0	0	Intergenic	9_115604717_115605866	115605291	Ccr4	-	9	114490316	114496544	1108747	Upstream	114496544	-0.463228
50451275..50452832	9	50451275	50452832	0.00914759	0.0187907	0.0074809	0.0121931	0.0151399	0.0086515	Intergenic	9_50451275_50452832	50452053	1810046K07Rik	-	9	51289686	51328917	876864	Downstream	51328917	0.463223
70716069..70716791	5	70716069	70716791	0	0.00616375	0	0	0	0	Intergenic	5_70716069_70716791	70716430	Gm20647	+	5	72316354	72368048	1599924	Downstream	72316354	-0.0650143	-7.37
136715189..136716208	X	136715189	136716208	0.00311381	0.00300546	0.00691883	0	0.00850866	0.00209684	Intergenic	X_136715189_136716208	136715699	Mir1970	-	X	135786114	135786217	929482	Upstream	135786217	0.463217
114521073..114522450	5	114521073	114522450	0.00373919	0.00218038	0.00299406	0.00220768	0	0.00349291	Intergenic	5_114521073_114522450	114521761	Gm14508	+	5	116009316	116016105	1487555	Downstream	116009316	0.0649921	-8.45
142250564..142252133	4	142250564	142252133	0.0776006	0.14045	0.152097	0.216702	0.157269	0.131719	Intergenic	4_142250564_142252133	142251348	Gm13031	-	4	140947666	140957902	1293446	Upstream	140957902	0.463204
114537322..114539029	5	114537322	114539029	0.00506822	0.0016286	0.000696	0.00409033	0.00410667	0.00798371	Intergenic	5_114537322_114539029	114538176	Alkbh2	-	5	114123926	114128218	409958	Upstream	114128218	0.0645612	-8.45
144886584..144887323	4	144886584	144887323	0.00696298	0.0184501	0.0193752	0.0180724	0.0162272	0.0141415	Intergenic	4_144886584_144887323	144886954	Gm13051	+	4	146097298	146126621	1210344	Downstream	146097298	0.463202
149831604..149832001	5	149831604	149832001	0	0	0.0179286	0.0152874	0.0310647	0.0121051	Intergenic	5_149831604_149832001	149831802	AC120011.2	-	5	151700202	151700308	1868506	Downstream	151700308	0.463198
65917832..65920151	5	65917832	65920151	0.0044519	0.0113588	0.00595179	0.00196693	0.00636998	0.00403587	Intergenic	5_65917832_65920151	65918992	Pgm1	+	5	64092936	64128355	1826056	Upstream	64092936	0.0644527	-9.82
107937487..107938092	4	107937487	107938092	0.00686925	0.0121279	0.0141416	0.00475914	0.00549387	0.00788158	Intergenic	4_107937487_107938092	107937789	AL607070.1	+	4	108719649	108781904	781860	Downstream	108719649	-0.463189
93018985..93019702	5	93018985	93019702	0.0060986	0.00387416	0.00179349	0.00444093	0.00976906	0.01435	Intergenic	5_93018985_93019702	93019343	U90926	-	5	92209896	92215408	803935	Upstream	92215408	0.0643762	-6.4
12528438..12528936	12	12528438	12528936	0.0299484	0.0114334	0.00650042	0.0158282	0.0154319	0.00669757	Intergenic	12_12528438_12528936	12528687	Smc6	+	12	11265886	11319785	1262801	Upstream	11265886	-0.463183
107636334..107637165	4	107636334	107637165	0.0150841	0.0160321	0.0175555	0.0307808	0.0379232	0.0172385	Intergenic	4_107636334_107637165	107636750	0610037L13Rik	+	4	107889813	107899384	253063	Downstream	107889813	-0.463182
92092696..92094293	5	92092696	92094293	0.05787	0.0549351	0.0655961	0.0984413	0.110641	0.0801495	Intergenic	5_92092696_92094293	92093494	Art3	+	5	92331827	92414628	238333	Downstream	92331827	-0.0643107	-5.59
136942369..136943516	5	136942369	136943516	0.00445558	0.010381	0.00790923	0.00277752	0.00591103	0.00839341	Intergenic	5_136942369_136943516	136942943	Tsc22d4	+	5	137745730	137768450	802787	Downstream	137745730	-0.0641319	-8.04
94099812..94100305	3	94099812	94100305	0	0	0.00439237	0.00707113	0	0	Intergenic	3_94099812_94100305	94100058	2310001H18Rik	+	3	92967061	92968281	1132997	Upstream	92967061	-0.463176
111427367..111428247	9	111427367	111428247	0.0099984	0.00631476	0.0116591	0.00198248	0.015628	0.0156141	Intergenic	9_111427367_111428247	111427807	Fbxw19	-	9	109478570	109495875	1931932	Upstream	109495875	0.463172
53294239..53295477	5	53294239	53295477	0.00364171	0.00714429	0.00367099	0.00245536	0.00489726	0.00636971	Intergenic	5_53294239_53295477	53294858	Stim2	+	5	53998417	54121057	703559	Downstream	53998417	-0.06405	-7.02
48019019..48021095	6	48019019	48021095	0.0584135	0.047218	0.0493801	0.0618264	0.0761451	0.0524795	Intergenic	6_48019019_48021095	48020057	Rarres2	-	6	48569698	48572670	552613	Downstream	48572670	-0.463163
48012054..48013770	14	48012054	48013770	0.00150047	0.00162006	0.00252747	0.00203444	0	0	Intergenic	14_48012054_48013770	48012912	Socs4	+	14	47276931	47296098	735981	Upstream	47276931	0.463154
94456741..94457376	3	94456741	94457376	0.118104	0.166086	0.153533	0.134997	0.117222	0.064593	Intergenic	3_94456741_94457376	94457059	Pi4kb	+	3	94974731	95006843	517672	Downstream	94974731	0.463152
44307521..44308595	18	44307521	44308595	0	0.00142585	0	0	0.00157811	0.00332579	Intergenic	18_44307521_44308595	44308058	Trim36	-	18	46165302	46212607	1904549	Downstream	46212607	-0.463137
28799884..28801398	19	28799884	28801398	0.00390766	0.00202348	0.00679988	0	0.0101657	0.00312821	Intergenic	19_28799884_28801398	28800641	Slc1a1	+	19	28835049	28913960	34408	Downstream	28835049	0.463102
24639412..24640290	5	24639412	24640290	0.00293095	0	0	0	0	0	Intergenic	5_24639412_24640290	24639851	Gm15587	-	5	24366192	24383614	256237	Upstream	24383614	-0.463102
144694765..144695828	5	144694765	144695828	0.00351637	0	0.00203932	0.00542113	0.00625805	0.00218801	Intergenic	5_144694765_144695828	144695297	4930448H16Rik	+	5	143227718	143234748	1467579	Upstream	143227718	0.0638898	-7.65
70663182..70664781	8	70663182	70664781	0	0.000958	0.00270907	0.00190137	0.0010404	0.00346013	Intergenic	8_70663182_70664781	70663982	Snora68	-	8	70895759	70895889	231907	Downstream	70895889	-0.228225
98399429..98400028	10	98399429	98400028	0	0	0	0.00734189	0.00554881	0	Intergenic	10_98399429_98400028	98399729	4921510H08Rik	+	10	97693059	97694926	706670	Upstream	97693059	0.463077
110486165..110487323	5	110486165	110487323	0.0178647	0.0154935	0.00894968	0.0108884	0.026155	0.0198083	Intergenic	5_110486165_110487323	110486744	Mn1	+	5	111417362	111457033	930618	Downstream	111417362	0.063803	-7.72
36848639..36851255	5	36848639	36851255	0.0178971	0.022254	0.0102217	0.0177335	0.0198607	0.00828975	Intergenic	5_36848639_36851255	36849947	Otop1	+	5	38275972	38304209	1426025	Downstream	38275972	-0.0637871	-5.69
54152627..54153728	14	54152627	54153728	0.0771148	0.0357208	0.0368749	0.0309607	0.0496784	0.0704113	Intergenic	14_54152627_54153728	54153177	AC122813.4	+	14	53491152	53491622	662025	Upstream	53491152	-0.463058
117087727..117088450	5	117087727	117088450	0	0.0206946	0.00355726	0.00681652	0.0232073	0.0113086	Intergenic	5_117087727_117088450	117088089	Taok3	+	5	117120129	117275219	32040	Downstream	117120129	-0.0631374	-5.24
117087727..117088450	5	117087727	117088450	0	0.0206946	0.00355726	0.00681652	0.0232073	0.0113086	Intergenic	5_117087727_117088450	117088089	4930430O22Rik	-	5	115436068	115436606	1651483	Upstream	115436606	0.0631328	-5.24
125355019..125355663	5	125355019	125355663	0.00186467	0.0114419	0.00168204	0	0.00526036	0	Intergenic	5_125355019_125355663	125355341	Ccdc92	-	5	124834418	124862424	492917	Upstream	124862424	-0.0629803	-7.36
37835414..37836353	5	37835414	37836353	0.00270075	0.00326124	0.00104042	0.00743221	0.00142275	0.00768069	Intergenic	5_37835414_37836353	37835884	Jakmip1	+	5	37028335	37148001	807549	Upstream	37028335	0.0626579	-7.61
35254010..35256183	5	35254010	35256183	0.00819657	0.0145028	0.012854	0.0213835	0.0360556	0.0203827	Intergenic	5_35254010_35256183	35255096	Hmx1	+	5	35388858	35399730	133762	Downstream	35388858	-0.0624771	-9.16
128549213..128552436	7	128549213	128552436	0.00293307	0.00181365	0.00434926	0.0057034	0.00414822	0.00800195	Intergenic	7_128549213_128552436	128550825	Taok2	-	7	126865678	126884703	1666122	Upstream	126884703	-0.463056
25450975..25452472	13	25450975	25452472	0.00508419	0.00185691	0.00515779	0.00385052	0.00222249	0.00160655	Intergenic	13_25450975_25452472	25451723	Scgn	-	13	23953456	23991214	1460509	Upstream	23991214	-0.463055
149319903..149322989	5	149319903	149322989	0.00233764	0.0112334	0.00454061	0.0111249	0.00391052	0.00832122	Intergenic	5_149319903_149322989	149321446	Gm15409	+	5	148959278	148961712	362168	Upstream	148959278	-0.463052
121088384..121090252	5	121088384	121090252	0.00448182	0.0056918	0.0043889	0	0.000891	0.000645	Intergenic	5_121088384_121090252	121089318	Oas1g	-	5	120876142	120887613	201705	Upstream	120887613	0.062263	-8.64
58309673..58309947	7	58309673	58309947	0	0.00546284	0	0	0	0.00437567	Intergenic	7_58309673_58309947	58309810	AC168073.46	-	7	59538998	59539076	1229266	Downstream	59539076	-0.46305
97671407..97673734	13	97671407	97673734	0.00820768	0.0113636	0.0124654	0.00818838	0.0161035	0.0130075	Intergenic	13_97671407_97673734	97672571	AC137692.1	+	13	96357111	96357223	1315460	Upstream	96357111	-0.463045
102423570..102424672	9	102423570	102424672	0.0154542	0.00544798	0.0158426	0.0106023	0.00603678	0.0123082	Intergenic	9_102423570_102424672	102424121	5830418P13Rik	+	9	103423578	103461255	999457	Downstream	103423578	0.463034
59510004..59511356	2	59510004	59511356	0.0344297	0.00453151	0.0239646	0.0193111	0.00889614	0.00251104	Intergenic	2_59510004_59511356	59510680	Upp2	+	2	58567298	58792971	943382	Upstream	58567298	-0.463034
140856661..140857287	X	140856661	140857287	0.00202449	0.00479196	0	0.00229987	0	0	Intergenic	X_140856661_140857287	140856974	Tbc1d8b	+	X	139684996	139753405	1171978	Upstream	139684996	-0.463031
118818434..118818876	5	118818434	118818876	0	0	0.0109282	0.00651025	0	0.00754421	Intergenic	5_118818434_118818876	118818655	Ksr2	+	5	117414000	117555942	1404655	Upstream	117414000	-0.0621069	-6.74
34695051..34695520	13	34695051	34695520	0.0178167	0.0029592	0.00821954	0	0	0.00256023	Intergenic	13_34695051_34695520	34695285	Serpinb9c	-	13	33149275	33159742	1535543	Upstream	33159742	0.463009
48019019..48021095	6	48019019	48021095	0.0584135	0.047218	0.0493801	0.0618264	0.0761451	0.0524795	Intergenic	6_48019019_48021095	48020057	Tmem176a	+	6	48841483	48845364	821426	Downstream	48841483	-0.463003
49913115..49914957	4	49913115	49914957	0	0.00166336	0.00279485	0	0	0.00495003	Intergenic	4_49913115_49914957	49914036	Grin3a	-	4	49661611	49845744	68292	Upstream	49845744	-0.463
110486165..110487323	5	110486165	110487323	0.0178647	0.0154935	0.00894968	0.0108884	0.026155	0.0198083	Intergenic	5_110486165_110487323	110486744	Dgkq	-	5	108646693	108669672	1817072	Upstream	108669672	-0.0620121	-7.72
82608636..82610732	11	82608636	82610732	0.00794042	0.00684505	0.00164881	0.00420137	0.00158764	0.00101992	Intergenic	11_82608636_82610732	82609684	Gm12575	-	11	82924903	82933382	323698	Downstream	82933382	-0.462993
54152627..54153728	14	54152627	54153728	0.0771148	0.0357208	0.0368749	0.0309607	0.0496784	0.0704113	Intergenic	14_54152627_54153728	54153177	Traj42	+	14	54175773	54175836	22596	Downstream	54175773	-0.462982
138884670..138886477	4	138884670	138886477	0.031245	0.0111395	0.0231693	0.011006	0.0116072	0.0128743	Intergenic	4_138884670_138886477	138885574	Ece1	+	4	137862237	137965229	1023337	Upstream	137862237	0.46298
94984612..94986351	11	94984612	94986351	0.04572	0.0340935	0.0408344	0.0414353	0.0382585	0.0524309	Intergenic	11_94984612_94986351	94985482	Tob1	+	11	94211454	94215495	774028	Upstream	94211454	0.462966
120796154..120796749	9	120796154	120796749	0.00403595	0.00989541	0.0145626	0	0	0	Intergenic	9_120796154_120796749	120796452	Ccdc13	-	9	121797627	121839461	1043009	Downstream	121839461	-0.462957
20543893..20545558	9	20543893	20545558	0.150136	0.179621	0.129001	0.172301	0.167717	0.160264	Intergenic	9_20543893_20545558	20544725	Col5a3	-	9	20770050	20815067	270342	Downstream	20815067	0.462955
127804602..127806258	8	127804602	127806258	0.0676509	0.0430801	0.0407371	0.0464891	0.0456004	0.0412874	Intergenic	8_127804602_127806258	127805430	Pcnxl2	-	8	125751509	125898293	1907137	Upstream	125898293	-0.462954
120270756..120271413	5	120270756	120271413	0.0119962	0.0184502	0.00494643	0	0.0050597	0	Intergenic	5_120270756_120271413	120271084	Gm15800	+	5	121220219	121368577	949135	Downstream	121220219	0.0619788	-6
78921412..78922760	15	78921412	78922760	0.0763901	0.108192	0.0567865	0.0421805	0.0706949	0.0417891	Intergenic	15_78921412_78922760	78922086	Atf4	+	15	80255184	80257540	1333098	Downstream	80255184	-0.462947
129771176..129772936	4	129771176	129772936	0.00404655	0.00681334	0.00571141	0.00659676	0.00533617	0.00501019	Intergenic	4_129771176_129772936	129772056	Gm12971	+	4	130758563	130762379	986507	Downstream	130758563	0.462935
121067938..121069119	5	121067938	121069119	0	0.00997913	0.00610306	0.00552904	0.0182708	0.0172851	Intergenic	5_121067938_121069119	121068528	AC125183.1	-	5	120628335	120634235	434293	Upstream	120634235	0.0619422	-8.08
126832705..126833210	10	126832705	126833210	0.00696718	0	0	0.0172586	0.0067054	0	Intergenic	10_126832705_126833210	126832957	Ddit3	+	10	127290774	127296288	457817	Downstream	127290774	-0.462925
32017299..32017899	6	32017299	32017899	0.0339227	0.051364	0.046379	0.0260402	0.0572826	0.0320812	Intergenic	6_32017299_32017899	32017599	Mkln1	+	6	31398735	31516811	618864	Upstream	31398735	-0.462922
147454614..147455092	2	147454614	147455092	0.00708166	0	0.00408347	0.00729256	0.00695049	0.0145806	Intergenic	2_147454614_147455092	147454853	AI646519	-	2	147361541	147362409	92444	Upstream	147362409	0.462919
6987419..6990173	15	6987419	6990173	0	0.00267877	0.000788	0	0.00246311	0.00333992	Intergenic	15_6987419_6990173	6988796	C7	-	15	4988762	5063773	1925023	Upstream	5063773	0.462915
36728178..36729448	19	36728178	36729448	0.0214202	0.0115169	0.00682063	0.0154256	0.0250821	0.0119694	Intergenic	19_36728178_36729448	36728813	Htr7	-	19	35958734	36057507	671306	Upstream	36057507	0.462914
12438773..12440512	8	12438773	12440512	0.380544	0.356745	0.335422	0.376546	0.351734	0.333425	Intergenic	8_12438773_12440512	12439643	3930402G23Rik	-	8	10924427	10928457	1511186	Upstream	10928457	-0.462912
87354045..87354455	6	87354045	87354455	0	0.006768	0.00313316	0	0.0170662	0.00845743	Intergenic	6_87354045_87354455	87354250	Tpra1	+	6	88902251	88912238	1548001	Downstream	88902251	0.462894
142568235..142569234	4	142568235	142569234	0.0155096	0.0103541	0.0106132	0.00592623	0.0151056	0.0100977	Intergenic	4_142568235_142569234	142568735	Casp9	+	4	141793612	141815976	775123	Upstream	141793612	0.462891
36398228..36399937	15	36398228	36399937	0.0160772	0.00356762	0.0112836	0.00372934	0.0254718	0.00483526	Intergenic	15_36398228_36399937	36399082	Rrm2b	-	15	37923952	37961318	1562236	Downstream	37961318	-0.462891
82836714..82838262	18	82836714	82838262	0.00485503	0	0.00778623	0.00225509	0.0021904	0	Intergenic	18_82836714_82838262	82837488	SNORA17	+	18	81981069	81981196	856419	Upstream	81981069	-0.462885
90098960..90099868	7	90098960	90099868	0.0362379	0.0145733	0.0213756	0.0189643	0.0493184	0.0128717	Intergenic	7_90098960_90099868	90099414	Prss23	-	7	89507785	89517586	581828	Upstream	89517586	-0.462882
120357383..120359081	11	120357383	120359081	0.0326251	0.0269763	0.02912	0.0229854	0.0510046	0.0268809	Intergenic	11_120357383_120359081	120358232	Alyref	-	11	120592121	120598365	240133	Downstream	120598365	-0.462877
148213943..148216789	4	148213943	148216789	0.0359956	0.0274337	0.0285864	0.0494381	0.0317004	0.0316723	Intergenic	4_148213943_148216789	148215366	Gm13166	+	4	146251829	146278434	1963537	Upstream	146251829	-0.462869
32402951..32404352	5	32402951	32404352	0.00343143	0.00921027	0.00862308	0.00233072	0.00998574	0.00649561	Intergenic	5_32402951_32404352	32403651	Ywhah	+	5	33018816	33027966	615165	Downstream	33018816	0.0617663	-9.12
119842253..119843923	9	119842253	119843923	0	0	0.000712	0	0	0.00288045	Intergenic	9_119842253_119843923	119843088	Gm17163	+	9	121820289	121831193	1977201	Downstream	121820289	-0.462862
113380064..113380667	5	113380064	113380667	0.0042654	0	0	0	0.00885686	0	Intergenic	5_113380064_113380667	113380366	Gm20636	-	5	112374369	112377639	1002727	Upstream	112377639	-0.0616488	-7.47
38407044..38408409	18	38407044	38408409	0.00188602	0.00219953	0.00505854	0	0.00124192	0.0066584	Intergenic	18_38407044_38408409	38407726	3222401L13Rik	+	18	37655907	37658737	751819	Upstream	37655907	0.462857
140856661..140857287	X	140856661	140857287	0.00202449	0.00479196	0	0.00229987	0	0	Intergenic	X_140856661_140857287	140856974	Col4a6	-	X	141165403	141474076	617102	Downstream	141474076	0.462849
76849211..76849673	11	76849211	76849673	0.0526506	0.0322946	0.0189362	0.022314	0.0312119	0.00259894	Intergenic	11_76849211_76849673	76849442	Snord91a	+	11	74905424	74905516	1944018	Upstream	74905424	0.462841
165242000..165243779	2	165242000	165243779	0.00221727	0.0085426	0.0143024	0.00170909	0.00810072	0.00915522	Intergenic	2_165242000_165243779	165242890	BX323066.1	+	2	164811544	164811821	431346	Upstream	164811544	-0.462839
175550101..175550657	1	175550101	175550657	0.00608997	0	0.0105349	0	0	0	Intergenic	1_175550101_175550657	175550379	AC144905.1	+	1	176879834	176879913	1329455	Downstream	176879834	-0.462836
53727545..53728189	5	53727545	53728189	0.00199713	0	0	0	0	0	Intergenic	5_53727545_53728189	53727867	n-R5s171	+	5	53143160	53143238	584707	Upstream	53143160	-0.462834
105500977..105501619	5	105500977	105501619	0.0178339	0.0196406	0.0323324	0.0350971	0.010958	0.0203481	Intergenic	5_105500977_105501619	105501298	Sparcl1	-	5	104079111	104114088	1387210	Upstream	104114088	-0.0616107	-7.31
43777199..43778030	10	43777199	43778030	0.00576292	0	0.00285174	0	0.00321487	0.00385597	Intergenic	10_43777199_43778030	43777615	Pdss2	+	10	43221486	43464882	556129	Upstream	43221486	-0.462824
66962757..66963428	14	66962757	66963428	0.139576	0.135213	0.187238	0.259663	0.180969	0.185639	Intergenic	14_66962757_66963428	66963093	Nefl	+	14	68083863	68089095	1120770	Downstream	68083863	-0.462816
5112729..5113511	2	5112729	5113511	0	0	0.00124903	0.0126058	0.00212598	0.00594646	Intergenic	2_5112729_5113511	5113120	Cdnf	+	2	3513030	3526376	1600090	Upstream	3513030	-0.462816
87612768..87614115	17	87612768	87614115	0.013664	0.00640124	0.0181875	0.0163407	0.0159028	0.0170823	Intergenic	17_87612768_87614115	87613442	Srbd1	-	17	85984665	86145175	1468267	Upstream	86145175	0.462807
148353532..148355078	4	148353532	148355078	0.0540497	0.0309453	0.0474206	0.0407649	0.0374339	0.0341291	Intergenic	4_148353532_148355078	148354305	Mfn2	-	4	147873599	147904704	449601	Upstream	147904704	0.462797
116115634..116116557	8	116115634	116116557	0	0	0.00469661	0.00329241	0.00360312	0	Intergenic	8_116115634_116116557	116116096	Gm15655	+	8	115705078	115707233	411018	Upstream	115705078	-0.462794
48019019..48021095	6	48019019	48021095	0.0584135	0.047218	0.0493801	0.0618264	0.0761451	0.0524795	Intergenic	6_48019019_48021095	48020057	Gimap7	+	6	48718621	48724636	698564	Downstream	48718621	-0.462791
174596354..174596883	2	174596354	174596883	0.00186167	0.0026242	0.00614104	0.00573997	0.00628167	0.00219627	Intergenic	2_174596354_174596883	174596618	Gm14642	+	2	173394566	173395720	1202052	Upstream	173394566	0.462785
123217348..123219733	4	123217348	123219733	5.32386	5.55898	5.07186	4.65176	5.43995	5.17285	Intergenic	4_123217348_123219733	123218540	Meaf6	+	4	125085134	125113238	1866594	Downstream	125085134	0.462785
56373311..56373873	11	56373311	56373873	0.0103357	0.00266835	0.017135	0.0105262	0.0402821	0.0286791	Intergenic	11_56373311_56373873	56373592	Gm12228	+	11	54819919	54824967	1553673	Upstream	54819919	0.462783
114521073..114522450	5	114521073	114522450	0.00373919	0.00218038	0.00299406	0.00220768	0	0.00349291	Intergenic	5_114521073_114522450	114521761	Gltp	-	5	114669403	114690984	169223	Downstream	114690984	0.060892	-8.45
132934276..132935939	4	132934276	132935939	0.0272895	0.0221381	0.00945803	0.0179912	0.0242176	0.015551	Intergenic	4_132934276_132935939	132935108	Gm12973	+	4	130974790	131001339	1960318	Upstream	130974790	0.462774
152353716..152354308	1	152353716	152354308	0.0202909	0.0103392	0.0136339	0.00551039	0.0328504	0.0171683	Intergenic	1_152353716_152354308	152354012	Glt25d2	+	1	152399830	152510695	45818	Downstream	152399830	0.462766
55293700..55294968	4	55293700	55294968	0.0196638	0.0210538	0.0138087	0.00586865	0.0136809	0.0145112	Intergenic	4_55293700_55294968	55294334	7SK	-	4	53720902	53721200	1573134	Upstream	53721200	-0.462763
55293700..55294968	4	55293700	55294968	0.0196638	0.0210538	0.0138087	0.00586865	0.0136809	0.0145112	Intergenic	4_55293700_55294968	55294334	7SK	+	4	54710624	54710912	583710	Upstream	54710624	-0.462763
105917153..105918250	12	105917153	105918250	0	0.0109456	0.00234559	0.00831198	0.00303214	0.00828567	Intergenic	12_105917153_105918250	105917701	Gm17033	+	12	106558750	106574924	641049	Downstream	106558750	-0.462759
42890815..42891656	5	42890815	42891656	0.0122474	0.00165181	0.00305873	0.00523175	0	0.00408161	Intergenic	5_42890815_42891656	42891235	C1qtnf7	+	5	43515569	43618817	624334	Downstream	43515569	0.0608308	-7.63
76850038..76850477	11	76850038	76850477	0.00273344	0.0034836	0	0.0196639	0	0.00820437	Intergenic	11_76850038_76850477	76850258	Timm22	+	11	76406952	76416292	443306	Upstream	76406952	-0.462753
100648426..100648805	5	100648426	100648805	0	0	0	0	0.00892877	0	Intergenic	5_100648426_100648805	100648616	Tmem150c	-	5	100077872	100159808	488808	Upstream	100159808	0.462753
128571539..128576435	7	128571539	128576435	0.00333112	0.00550567	0.00898342	0.00629964	0.00480961	0.00752269	Intergenic	7_128571539_128576435	128573987	Gm166	-	7	127582384	127588595	985392	Upstream	127588595	-0.462751
139584595..139585385	5	139584595	139585385	0.021874	0.029235	0.0155862	0.0290855	0.0397594	0.0545663	Intergenic	5_139584595_139585385	139584990	Zcwpw1	+	5	137787798	137822621	1797192	Upstream	137787798	0.0607663	-7.1
43192940..43194454	18	43192940	43194454	0.00401334	0.00672052	0.0189626	0.00295987	0.0119312	0.00548809	Intergenic	18_43192940_43194454	43193697	Gm16415	+	18	42441019	42441507	752678	Upstream	42441019	-0.462748
10081126..10083262	3	10081126	10083262	0.00472473	0.00403784	0.00777463	0.0016346	0.00723664	0.00538445	Intergenic	3_10081126_10083262	10082194	5S_rRNA	-	3	9829620	9829728	252466	Upstream	9829728	0.462747
32425358..32425960	5	32425358	32425960	0.00421013	0.00230651	0	0	0	0	Intergenic	5_32425358_32425960	32425659	Khk	+	5	30921556	30931246	1504103	Upstream	30921556	0.0607367	-7.37
29231414..29234113	12	29231414	29234113	0.016287	0.0183927	0.0264787	0.0267482	0.0229494	0.0136223	Intergenic	12_29231414_29234113	29232764	Rnaseh1	+	12	28649602	28659591	583162	Upstream	28649602	0.462738
137073640..137074967	5	137073640	137074967	0.00445791	0.00226247	0.0038787	0.00950278	0.00658319	0.00181566	Intergenic	5_137073640_137074967	137074304	Serpine1	-	5	137061504	137072272	2032	Upstream	137072272	-0.462736
165900098..165901002	2	165900098	165901002	0.00491208	0.00307365	0.0013141	0.00637357	0	0.00132962	Intergenic	2_165900098_165901002	165900550	Ptgis	-	2	167191805	167240604	1340054	Downstream	167240604	0.462736
138652679..138653229	4	138652679	138653229	0	0.00545292	0	0	0	0	Intergenic	4_138652679_138653229	138652954	Rnf186	+	4	138967112	138968365	314158	Downstream	138967112	0.462731
155488201..155489760	1	155488201	155489760	0	0	0.00250767	0.000975	0	0.00385676	Intergenic	1_155488201_155489760	155488981	BC026585	+	1	157458580	157489060	1969599	Downstream	157458580	0.462724
26296195..26302043	2	26296195	26302043	0.131789	0.133941	0.119472	0.154467	0.150771	0.134242	Intergenic	2_26296195_26302043	26299119	Traf2	-	2	25517982	25546940	752179	Upstream	25546940	0.462723
57846557..57848695	15	57846557	57848695	0.0392157	0.0334339	0.0473268	0.0737502	0.0451375	0.0426198	Intergenic	15_57846557_57848695	57847626	Gm15943	+	15	58214475	58324053	366849	Downstream	58214475	0.462721
10052103..10052922	18	10052103	10052922	0.00758728	0.00732819	0.0109488	0.0348468	0.0155587	0.0249019	Intergenic	18_10052103_10052922	10052513	SNORA25	+	18	9614314	9614439	438199	Upstream	9614314	0.462721
86923605..86925061	12	86923605	86925061	0.0423862	0.0294922	0.0384758	0.0405044	0.0526211	0.0224746	Intergenic	12_86923605_86925061	86924333	Rps6kl1	-	12	85135596	85151264	1773069	Upstream	85151264	0.462716
57054650..57057156	13	57054650	57057156	0	0.00244561	0.00102731	0.00515058	0.00426769	0.00140951	Intergenic	13_57054650_57057156	57055903	Gkap1	-	13	58233351	58274188	1218285	Downstream	58274188	0.462715
56843395..56845032	9	56843395	56845032	0.0361056	0.0272185	0.014116	0.0229528	0.0284394	0.0325924	Intergenic	9_56843395_56845032	56844213	Odf3l1	-	9	56848659	56851963	7750	Downstream	56851963	0.462699
77585701..77587088	12	77585701	77587088	0.00284347	0.00216467	0	0	0	0	Intergenic	12_77585701_77587088	77586395	Zbtb1	+	12	76370266	76396950	1216129	Upstream	76370266	-0.462698
55022470..55023521	13	55022470	55023521	0.0205328	0.033474	0.0370863	0.0651955	0.0358175	0.0257261	Intergenic	13_55022470_55023521	55022996	4930451E10Rik	-	13	55775136	55784505	761509	Downstream	55784505	-0.462696
66243456..66244868	5	66243456	66244868	0.0127996	0.0114443	0.0133473	0.00634707	0.00565885	0.00948369	Intergenic	5_66243456_66244868	66244162	Rbm47	-	5	66016549	66173117	71045	Upstream	66173117	0.0607232	-9.21
9901269..9908401	17	9901269	9908401	0.0118088	0.0122185	0.0111573	0.00972236	0.0147937	0.014424	Intergenic	17_9901269_9908401	9904835	Qk	-	17	10206471	10319361	414526	Downstream	10319361	-0.462678
9901269..9908401	17	9901269	9908401	0.0118088	0.0122185	0.0111573	0.00972236	0.0147937	0.014424	Intergenic	17_9901269_9908401	9904835	Qk	-	17	10319945	10320229	415394	Downstream	10320229	-0.462678
120656239..120656602	4	120656239	120656602	0.00348724	0	0	0	0	0	Intergenic	4_120656239_120656602	120656421	Mir1957	+	4	119129779	119129844	1526642	Upstream	119129779	-0.462677
112540378..112543685	12	112540378	112543685	0.00153489	0.000927	0.00131031	0.00596754	0.000809	0.00364183	Intergenic	12_112540378_112543685	112542032	1700001K19Rik	-	12	110667689	110682619	1859413	Upstream	110682619	0.462669
81806631..81807856	12	81806631	81807856	0	0.00351911	0.00935031	0.00854765	0.00816984	0.0038186	Intergenic	12_81806631_81807856	81807243	Gm17191	-	12	81532035	81533358	273885	Upstream	81533358	0.462658
144667938..144668992	5	144667938	144668992	0.00354637	0.00723546	0.00411343	0.00273369	0	0	Intergenic	5_144667938_144668992	144668465	AC127411.1	-	5	145197048	145197325	528860	Downstream	145197325	0.0606092	-5.78
74343056..74344478	12	74343056	74344478	0	0.00422285	0.00180988	0	0	0	Intergenic	12_74343056_74344478	74343767	Six1	-	12	73036929	73053887	1289880	Upstream	73053887	0.462649
74343056..74344478	12	74343056	74344478	0	0.00422285	0.00180988	0	0	0	Intergenic	12_74343056_74344478	74343767	Six1	-	12	73040015	73042815	1300952	Upstream	73042815	0.462649
113374160..113375865	5	113374160	113375865	0	0.000815	0.00127188	0.00383079	0.00156786	0.0027753	Intergenic	5_113374160_113375865	113375012	Gm13832	+	5	115359078	115422863	1984066	Downstream	115359078	0.0605254	-6.17
56707516..56708227	7	56707516	56708227	0.0444628	0.0599377	0.0345811	0.0387548	0.0324363	0.0364019	Intergenic	7_56707516_56708227	56707872	Gm15887	+	7	56013933	56014428	693939	Upstream	56013933	-0.462634
101405675..101408811	9	101405675	101408811	0.00631145	0.00559186	0.00674617	0.00402285	0.00361021	0.00142391	Intergenic	9_101405675_101408811	101407243	Amotl2	+	9	102716672	102733418	1309429	Downstream	102716672	-0.462634
33553189..33553637	18	33553189	33553637	0	0	0	0	0	0.00238171	Intergenic	18_33553189_33553637	33553413	Iws1	+	18	32067734	32104331	1485679	Upstream	32067734	0.462631
42636045..42636640	5	42636045	42636640	0.00165551	0.00504121	0.0106379	0.0458602	0.00897575	0	Intergenic	5_42636045_42636640	42636343	Cd38	+	5	43868809	43912375	1232466	Downstream	43868809	0.0602797	-6.82
139550471..139551492	5	139550471	139551492	0.00991618	0.037307	0.0201106	0.0337579	0.0164404	0.0262509	Intergenic	5_139550471_139551492	139550981	Gm15498	-	5	137685154	137690751	1860230	Upstream	137690751	-0.0602665	-8.32
87968244..87968598	8	87968244	87968598	0.0162039	0	0.00670008	0	0.0264704	0.0271168	Intergenic	8_87968244_87968598	87968421	Snx20	-	8	88626828	88636128	667707	Downstream	88636128	-0.462613
121063505..121066235	5	121063505	121066235	0.00223423	0.00270231	0.00715916	0.00820552	0.00464701	0.00413383	Intergenic	5_121063505_121066235	121064870	Oas1g	-	5	120876142	120887613	177257	Upstream	120887613	0.0602622	-9.56
100588507..100589347	4	100588507	100589347	0.0126741	0	0.00306237	0.010664	0.0120275	0.00553636	Intergenic	4_100588507_100589347	100588927	Angptl3	+	4	99030954	99046111	1557973	Upstream	99030954	0.46261
97179826..97182883	15	97179826	97182883	0.00161679	0.000983	0.00268074	0.000943	0.00943279	0.0014607	Intergenic	15_97179826_97182883	97181354	Hdac7	-	15	97792664	97844502	663148	Downstream	97844502	0.462604
139550471..139551492	5	139550471	139551492	0.00991618	0.037307	0.0201106	0.0337579	0.0164404	0.0262509	Intergenic	5_139550471_139551492	139550981	Get4	+	5	139252324	139270051	298657	Upstream	139252324	0.0602343	-8.32
93178760..93181571	2	93178760	93181571	0.0275319	0.0222663	0.0462965	0.0447854	0.0432899	0.0376714	Intergenic	2_93178760_93181571	93180166	Gm9821	+	2	91945703	91947655	1234463	Upstream	91945703	0.462599
112029349..112030891	5	112029349	112030891	0.00539218	0.00389444	0.00154149	0.00384072	0.0119497	0.006089	Intergenic	5_112029349_112030891	112030120	Pus1	-	5	110773667	110780659	1249461	Upstream	110780659	-0.0597993	-5.52
111985987..111986469	6	111985987	111986469	0.00978904	0.0402883	0.00694931	0.00613481	0.0340435	0.0172047	Intergenic	6_111985987_111986469	111986228	Gm20387	-	6	110639753	110645916	1340312	Upstream	110645916	0.46259
132893734..132895651	4	132893734	132895651	0.00271955	0.00476313	0.00196284	0.00626204	0.00520743	0.00428324	Intergenic	4_132893734_132895651	132894692	Man1c1	-	4	134561690	134704290	1809598	Downstream	134704290	0.462585
56838365..56842845	10	56838365	56842845	0.00790109	0.00515385	0.00425559	0.00530549	0.00996859	0.0136183	Intergenic	10_56838365_56842845	56840605	Smpdl3a	+	10	57794335	57811830	953730	Downstream	57794335	0.462583
165017063..165019846	1	165017063	165019846	0.0112975	0.00636999	0.0152816	0.0205633	0.0120349	0.00920853	Intergenic	1_165017063_165019846	165018455	Gm15853	-	1	166379839	166380493	1362038	Downstream	166380493	0.462583
139584595..139585385	5	139584595	139585385	0.021874	0.029235	0.0155862	0.0290855	0.0397594	0.0545663	Intergenic	5_139584595_139585385	139584990	Zfp68	-	5	138604616	138619761	965229	Upstream	138619761	-0.0596771	-7.1
59926891..59928047	11	59926891	59928047	0	0.0075979	0.00205577	0.00551182	0.00730381	0.00973352	Intergenic	11_59926891_59928047	59927469	Lrrc48	+	11	60353329	60394341	425860	Downstream	60353329	-0.462566
143124558..143127374	5	143124558	143127374	0.0114273	0.023005	0.0184611	0.0226991	0.0131561	0.0146702	Intergenic	5_143124558_143127374	143125966	4933411G11Rik	+	5	143181017	143205075	55051	Downstream	143181017	0.0595843	-5.54
125665636..125666316	8	125665636	125666316	0	0.00886876	0.00189094	0.00512942	0.0388017	0.00341856	Intergenic	8_125665636_125666316	125665976	1810063B05Rik	+	8	126422501	126425434	756525	Downstream	126422501	-0.462555
10339233..10340001	19	10339233	10340001	0.00293373	0	0.00618603	0.00849847	0.00615126	0.00295837	Intergenic	19_10339233_10340001	10339617	SCARNA17	+	19	11695041	11695179	1355424	Downstream	11695041	0.462534
111132821..111135947	12	111132821	111135947	0.0135371	0.00479146	0.00934078	0.00789443	0.0100687	0.0118147	Intergenic	12_111132821_111135947	111134384	Zfyve21	+	12	111814170	111828388	679786	Downstream	111814170	-0.462529
113374160..113375865	5	113374160	113375865	0	0.000815	0.00127188	0.00383079	0.00156786	0.0027753	Intergenic	5_113374160_113375865	113375012	AC151577.1	+	5	113261276	113261348	113736	Upstream	113261276	-0.0594824	-6.17
136942369..136943516	5	136942369	136943516	0.00445558	0.010381	0.00790923	0.00277752	0.00591103	0.00839341	Intergenic	5_136942369_136943516	136942943	Alkbh4	+	5	136136146	136141615	806797	Upstream	136136146	0.0591517	-8.04
43777199..43778030	10	43777199	43778030	0.00576292	0	0.00285174	0	0.00321487	0.00385597	Intergenic	10_43777199_43778030	43777615	Lace1	-	10	42312585	42478565	1299050	Upstream	42478565	-0.462521
121865331..121866607	9	121865331	121866607	0.00403493	0.0141886	0.0119137	0.00928148	0.00526407	0.00556684	Intergenic	9_121865331_121866607	121865969	Tmem158	-	9	123259058	123260789	1394820	Downstream	123260789	-0.46252
35195428..35197303	5	35195428	35197303	0.0010519	0	0.00378832	0	0	0.00128529	Intergenic	5_35195428_35197303	35196366	Nop14	-	5	34638532	34660148	536218	Upstream	34660148	0.0590115	-8.45
136942369..136943516	5	136942369	136943516	0.00445558	0.010381	0.00790923	0.00277752	0.00591103	0.00839341	Intergenic	5_136942369_136943516	136942943	Stx1a	+	5	135023482	135051100	1919461	Upstream	135023482	-0.0587718	-8.04
93018985..93019702	5	93018985	93019702	0.0060986	0.00387416	0.00179349	0.00444093	0.00976906	0.01435	Intergenic	5_93018985_93019702	93019343	Fam47e	+	5	92555069	92591279	464274	Upstream	92555069	-0.0586305	-6.4
59026754..59028465	7	59026754	59028465	0	0	0	0.00288269	0.00390592	0.00210994	Intergenic	7_59026754_59028465	59027610	AC171272.7	-	7	59468163	59468241	440631	Downstream	59468241	-0.462509
27635098..27636429	2	27635098	27636429	0.0048354	0.00208833	0.000967	0	0.00857151	0.00180677	Intergenic	2_27635098_27636429	27635764	Setx	+	2	29124181	29182471	1488417	Downstream	29124181	-0.462506
148353532..148355078	4	148353532	148355078	0.0540497	0.0309453	0.0474206	0.0407649	0.0374339	0.0341291	Intergenic	4_148353532_148355078	148354305	Gm13139	+	4	147132038	147180579	1222267	Upstream	147132038	0.462503
107433421..107434113	3	107433421	107434113	0.0093585	0.0325914	0	0	0.00673401	0.00656563	Intergenic	3_107433421_107434113	107433767	Gstm5	+	3	107895821	107898686	462054	Downstream	107895821	0.462503
116110827..116111481	8	116110827	116111481	0.0171247	0	0.0155763	0	0	0.00693953	Intergenic	8_116110827_116111481	116111154	Gcsh	-	8	116981810	116993537	882383	Downstream	116993537	0.462501
58746280..58747914	15	58746280	58747914	0.00231132	0.00885387	0.012575	0.00673259	0.00742227	0.00589335	Intergenic	15_58746280_58747914	58747097	Fer1l6	+	15	58510048	58665092	237049	Upstream	58510048	0.462496
117087727..117088450	5	117087727	117088450	0	0.0206946	0.00355726	0.00681652	0.0232073	0.0113086	Intergenic	5_117087727_117088450	117088089	Rnft2	-	5	118190736	118245116	1157027	Downstream	118245116	0.0585667	-5.24
112099805..112102378	12	112099805	112102378	0.00153331	0.00286713	0.00451077	0.00389606	0.00441088	0.00461558	Intergenic	12_112099805_112102378	112101091	Tmem179	-	12	112500184	112511160	410069	Downstream	112511160	-0.462481
10991053..10993881	X	10991053	10993881	0.0219225	0.0115827	0.0113899	0.0135651	0.0122018	0.0212266	Intergenic	X_10991053_10993881	10992467	Gm14493	-	X	10717473	10718710	273757	Upstream	10718710	0.462473
20543893..20545558	9	20543893	20545558	0.150136	0.179621	0.129001	0.172301	0.167717	0.160264	Intergenic	9_20543893_20545558	20544725	Olfr859	+	9	19808320	19809249	736405	Upstream	19808320	0.462469
120217771..120218227	5	120217771	120218227	0.0380289	0.00992854	0.0161202	0.0131407	0.0182824	0.0146312	Intergenic	5_120217771_120218227	120217999	Gm16063	+	5	119625942	119634464	592057	Upstream	119625942	0.0585014	-5.44
17809408..17810477	16	17809408	17810477	0.0419697	0.0544846	0.0677305	0.0711312	0.0575675	0.0539392	Intergenic	16_17809408_17810477	17809942	U6	-	16	17006107	17006201	803741	Upstream	17006201	0.462463
17809408..17810477	16	17809408	17810477	0.0419697	0.0544846	0.0677305	0.0711312	0.0575675	0.0539392	Intergenic	16_17809408_17810477	17809942	U6	-	16	17341906	17342012	467930	Upstream	17342012	0.462463
17809408..17810477	16	17809408	17810477	0.0419697	0.0544846	0.0677305	0.0711312	0.0575675	0.0539392	Intergenic	16_17809408_17810477	17809942	U6	-	16	17483083	17483149	326793	Upstream	17483149	0.462463
142388836..142389860	4	142388836	142389860	0.277601	0.332868	0.364981	0.442346	0.509957	0.328102	Intergenic	4_142388836_142389860	142389348	Padi1	-	4	140812983	140845778	1543570	Upstream	140845778	0.462461
139584595..139585385	5	139584595	139585385	0.021874	0.029235	0.0155862	0.0290855	0.0397594	0.0545663	Intergenic	5_139584595_139585385	139584990	Mad1l1	-	5	140008689	140321552	736562	Downstream	140321552	-0.0584997	-7.1
30745036..30746127	16	30745036	30746127	0	0.00561459	0	0	0.00244943	0.00849822	Intergenic	16_30745036_30746127	30745582	Lrrc15	-	16	30269302	30283256	462326	Upstream	30283256	-0.462456
112029349..112030891	5	112029349	112030891	0.00539218	0.00389444	0.00154149	0.00384072	0.0119497	0.006089	Intergenic	5_112029349_112030891	112030120	Hps4	+	5	112343083	112378414	312963	Downstream	112343083	0.0583908	-5.52
146877574..146879138	5	146877574	146879138	0.0069969	0.00761492	0.00207266	0	0.00646335	0.0044627	Intergenic	5_146877574_146879138	146878356	Gm6054	+	5	147408982	147409359	530626	Downstream	147408982	0.0583876	-8.05
136942369..136943516	5	136942369	136943516	0.00445558	0.010381	0.00790923	0.00277752	0.00591103	0.00839341	Intergenic	5_136942369_136943516	136942943	Rhbdd2	+	5	135632618	135646448	1310325	Upstream	135632618	-0.0583604	-8.04
27835133..27836187	2	27835133	27836187	0.00541686	0	0.0118782	0.00273369	0	0.00202728	Intergenic	2_27835133_27836187	27835660	Kcnt1	+	2	25863795	25918273	1971865	Upstream	25863795	-0.462442
178679801..178681185	2	178679801	178681185	0.053268	0.0479262	0.051733	0.0212632	0.0377127	0.0660014	Intergenic	2_178679801_178681185	178680493	Slco4a1	+	2	180456245	180474867	1775752	Downstream	180456245	-0.462438
120341658..120342573	3	120341658	120342573	0	0.00328009	0.00213535	0.00381347	0	0	Intergenic	3_120341658_120342573	120342116	Alg14	+	3	121291817	121362011	949701	Downstream	121291817	0.462438
150904407..150908172	5	150904407	150908172	0.0192275	0.0169355	0.0146523	0.0202961	0.0197903	0.0134168	Intergenic	5_150904407_150908172	150906289	Zar1l	-	5	150507055	150518164	388125	Upstream	150518164	-0.462433
84662274..84667091	15	84662274	84667091	0.339101	0.40438	0.411625	0.558683	0.503061	0.353746	Intergenic	15_84662274_84667091	84664682	Ppara	+	15	85734983	85802819	1070301	Downstream	85734983	0.462427
154426337..154427155	2	154426337	154427155	0.00951452	0.0300326	0.0226475	0.014102	0.0206362	0.0347145	Intergenic	2_154426337_154427155	154426746	Scand1	-	2	156311847	156312704	1885958	Downstream	156312704	0.462422
55203677..55206483	14	55203677	55206483	0.000904	0.00109212	0	0	0.00368489	0.000762	Intergenic	14_55203677_55206483	55205080	Tm9sf1	-	14	55635965	55643806	438726	Downstream	55643806	-0.46242
54884003..54885661	13	54884003	54885661	0.00751331	0.00184784	0.00208767	0.00210557	0	0.00474036	Intergenic	13_54884003_54885661	54884832	Cltb	-	13	54592401	54611344	273488	Upstream	54611344	0.462405
129359424..129360679	5	129359424	129360679	0	0.00488148	0.00579111	0.00901599	0.0120014	0.00562317	Intergenic	5_129359424_129360679	129360052	Gusb	-	5	129989011	130003049	642997	Downstream	130003049	-0.462402
96550883..96552221	3	96550883	96552221	0	0	0	0.00107694	0	0	Intergenic	3_96550883_96552221	96551552	Prkab2	+	3	97658193	97673812	1106641	Downstream	97658193	0.462401
41648314..41649678	4	41648314	41649678	0.0235806	0.00112292	0.00688067	0.0159634	0.01085	0.0171706	Intergenic	4_41648314_41649678	41648996	Gm3892	+	4	42055152	42089708	406156	Downstream	42055152	-0.462401
129318847..129319435	5	129318847	129319435	0.0043102	0	0.0131178	0	0	0	Intergenic	5_129318847_129319435	129319141	Psph	-	5	129765558	129787252	468111	Downstream	129787252	-0.0581957	-6.83
118802893..118804686	5	118802893	118804686	0.00545852	0.00322531	0.00844184	0.00355473	0.00752959	0.0046282	Intergenic	5_118802893_118804686	118803789	2410131K14Rik	+	5	118245227	118266093	558562	Upstream	118245227	-0.0577243	-8.07
112012098..112013703	5	112012098	112013703	0.0122579	0.00738253	0.00484131	0.00312219	0.00377815	0.00300274	Intergenic	5_112012098_112013703	112012900	Sart3	-	5	113742446	113771649	1758749	Downstream	113771649	-0.0576713	-8.72
105500977..105501619	5	105500977	105501619	0.0178339	0.0196406	0.0323324	0.0350971	0.010958	0.0203481	Intergenic	5_105500977_105501619	105501298	Zfp951	-	5	104814343	104828957	672341	Upstream	104828957	-0.0576149	-7.31
29051823..29052838	6	29051823	29052838	0.0136171	0.0336503	0.0151333	0.0106125	0.0148677	0.0205637	Intergenic	6_29051823_29052838	29052331	Rbm28	-	6	29123573	29165006	112675	Downstream	29165006	-0.462376
4019134..4020043	19	4019134	4020043	0	0.00336876	0	0	0	0.00264967	Intergenic	19_4019134_4020043	4019588	Cpt1a	+	19	3323301	3385732	696287	Upstream	3323301	0.462375
150956217..150957389	X	150956217	150957389	0.0241329	0.0317859	0.0192749	0.0234952	0.0220591	0.035022	Intergenic	X_150956217_150957389	150956803	Apex2	-	X	150519519	150589868	366935	Upstream	150589868	-0.462375
36021386..36022471	2	36021386	36022471	0.0168877	0.00804818	0.0140067	0.0199297	0.00706142	0.0032921	Intergenic	2_36021386_36022471	36021928	Cep110	+	2	35109492	35178822	912436	Upstream	35109492	0.462371
97667530..97668446	15	97667530	97668446	0.0125778	0.00498129	0.0143477	0.00629016	0.0223451	0.00495681	Intergenic	15_97667530_97668446	97667988	Kcnh3	+	15	99224976	99242817	1556988	Downstream	99224976	0.462367
90886821..90888069	15	90886821	90888069	0.0175292	0.00981767	0.0188559	0.0102844	0.0252081	0.00469127	Intergenic	15_90886821_90888069	90887445	SNORD79	-	15	92512182	92512265	1624820	Downstream	92512265	0.462365
56997313..56998234	18	56997313	56998234	0.00942035	0.00332491	0	0	0.00831746	0.00754511	Intergenic	18_56997313_56998234	56997773	7SK	-	18	55987222	55987527	1010246	Upstream	55987527	-0.462363
139550471..139551492	5	139550471	139551492	0.00991618	0.037307	0.0201106	0.0337579	0.0164404	0.0262509	Intergenic	5_139550471_139551492	139550981	Gm16035	-	5	141373179	141380926	1829945	Downstream	141380926	-0.0575679	-8.32
141041431..141042329	7	141041431	141042329	0.0111474	0.00991411	0.0100999	0.0145391	0.00743819	0.0152913	Intergenic	7_141041431_141042329	141041880	Gm6471	+	7	142831227	142852266	1789347	Downstream	142831227	-0.46235
80314748..80316301	8	80314748	80316301	0.00287274	0.00197269	0.00153058	0.0132965	0.00539472	0.0077492	Intergenic	8_80314748_80316301	80315524	Lsm6	-	8	78804865	78821140	1494384	Upstream	78821140	-0.462341
78632205..78636936	15	78632205	78636936	0.0148899	0.0158144	0.0104104	0.0171556	0.0324599	0.0179952	Intergenic	15_78632205_78636936	78634571	Npcd	-	15	79789675	79834237	1199666	Downstream	79834237	-0.462331
87321206..87321739	4	87321206	87321739	0	0.00562652	0	0	0	0	Intergenic	4_87321206_87321739	87321472	Gm12603	+	4	89050308	89084614	1728836	Downstream	89050308	0.462327
118916167..118917973	11	118916167	118917973	0.015481	0.00169649	0.00784925	0.00449571	0.00559776	0.00648775	Intergenic	11_118916167_118917973	118917070	Tnrc6c	+	11	117654289	117763439	1262781	Upstream	117654289	-0.462327
31820476..31821530	17	31820476	31821530	0.0595246	0.0327622	0.0451653	0.0386718	0.0485011	0.0523459	Intergenic	17_31820476_31821530	31821003	Zfp952	+	17	32993129	33005457	1172126	Downstream	32993129	-0.462321
98969480..98970097	13	98969480	98970097	0	0	0.00384875	0	0	0	Intergenic	13_98969480_98970097	98969788	Enc1	+	13	97241105	97253039	1728683	Upstream	97241105	0.462302
4415896..4419309	6	4415896	4419309	0.00527897	0.013217	0.00515495	0.00636285	0.00804609	0.0026628	Intergenic	6_4415896_4419309	4417602	Asb4	+	6	5383386	5433022	965784	Downstream	5383386	-0.462299
62098482..62103449	10	62098482	62103449	0.0274901	0.0213977	0.0306988	0.0169621	0.0260261	0.0280583	Intergenic	10_62098482_62103449	62100966	Sar1a	+	10	61680310	61693295	420656	Upstream	61680310	0.462295
42417668..42418277	5	42417668	42418277	0.00947775	0.00502552	0.00516037	0.00472793	0.00438487	0.00395279	Intergenic	5_42417668_42418277	42417972	Gm16015	-	5	43909215	43909885	1491913	Downstream	43909885	-0.0575307	-5.65
105638122..105639901	10	105638122	105639901	0.00253487	0	0.00237649	0.00247479	0.00381228	0.000676	Intergenic	10_105638122_105639901	105639012	Myf6	-	10	107492860	107494729	1855717	Downstream	107494729	0.462271
30752094..30754192	2	30752094	30754192	0.0221791	0.0214102	0.0256842	0.0168712	0.0257429	0.026604	Intergenic	2_30752094_30754192	30753143	Uck1	-	2	32255002	32260159	1507016	Downstream	32260159	0.462256
92219009..92219861	5	92219009	92219861	0	0.00326102	0	0.00204756	0.00788068	0.0124198	Intergenic	5_92219009_92219861	92219435	Ccng2	+	5	93267257	93276231	1047822	Downstream	93267257	0.0573668	-7.34
110486165..110487323	5	110486165	110487323	0.0178647	0.0154935	0.00894968	0.0108884	0.026155	0.0198083	Intergenic	5_110486165_110487323	110486744	Vmn2r13	-	5	109156068	109192107	1294637	Upstream	109192107	-0.0572922	-7.72
86059847..86061040	9	86059847	86061040	0.00215771	0	0	0.0025479	0	0	Intergenic	9_86059847_86061040	86060443	Mrap2	+	9	87144306	87184045	1083863	Downstream	87144306	0.462243
73190547..73193368	7	73190547	73193368	0.051326	0.059356	0.0547908	0.0638547	0.0668597	0.0453018	Intergenic	7_73190547_73193368	73191957	Fam174b	+	7	73740307	73776919	548350	Downstream	73740307	-0.462242
136942369..136943516	5	136942369	136943516	0.00445558	0.010381	0.00790923	0.00277752	0.00591103	0.00839341	Intergenic	5_136942369_136943516	136942943	AC024607.1	+	5	135207988	135208108	1734955	Upstream	135207988	0.0569155	-8.04
144694765..144695828	5	144694765	144695828	0.00351637	0	0.00203932	0.00542113	0.00625805	0.00218801	Intergenic	5_144694765_144695828	144695297	Gm3409	+	5	146537648	146540427	1842351	Downstream	146537648	-0.0569122	-7.65
22327158..22328438	9	22327158	22328438	0.00495875	0.0141526	0.00659125	0.0160067	0.0109511	0.00515659	Intergenic	9_22327158_22328438	22327798	Ppan	+	9	20888175	20892178	1439623	Upstream	20888175	0.462225
99608136..99610874	13	99608136	99610874	0.0165839	0.040223	0.0142003	0.0173921	0.0259817	0.0233314	Intergenic	13_99608136_99610874	99609505	Mccc2	-	13	99948533	100015639	406134	Downstream	100015639	0.462224
110991818..110992503	12	110991818	110992503	0.0103329	0.00893751	0.00520086	0	0	0	Intergenic	12_110991818_110992503	110992160	Mir379	+	12	109709025	109709147	1283135	Upstream	109709025	-0.462224
146877574..146879138	5	146877574	146879138	0.0069969	0.00761492	0.00207266	0	0.00646335	0.0044627	Intergenic	5_146877574_146879138	146878356	Polr1d	+	5	147077050	147111361	198694	Downstream	147077050	-0.0568431	-8.05
60863271..60864081	18	60863271	60864081	0.0031767	0.00370476	0	0	0.00538994	0	Intergenic	18_60863271_60864081	60863676	Gm8841	-	18	61259040	61259987	396311	Downstream	61259987	0.462218
102423570..102424672	9	102423570	102424672	0.0154542	0.00544798	0.0158426	0.0106023	0.00603678	0.0123082	Intergenic	9_102423570_102424672	102424121	9630041A04Rik	+	9	101938481	101943219	485640	Upstream	101938481	-0.462216
72454015..72456054	6	72454015	72456054	0.00391517	0.00731466	0.0063916	0.00256848	0.00391959	0.0115208	Intergenic	6_72454015_72456054	72455035	SNORA5	+	6	70855444	70855579	1599591	Upstream	70855444	-0.462213
149831604..149832001	5	149831604	149832001	0	0	0.0179286	0.0152874	0.0310647	0.0121051	Intergenic	5_149831604_149832001	149831802	n-R5s180	-	5	149281118	149281223	550579	Upstream	149281223	-0.462208
86872784..86876273	11	86872784	86876273	0.00263929	0.010567	0.00686495	0.00450357	0.00505918	0.00490321	Intergenic	11_86872784_86876273	86874528	Mir1935	+	11	85522721	85522780	1351807	Upstream	85522721	-0.462199
33526327..33526891	4	33526327	33526891	0.00683974	0	0.00173096	0.010209	0.00300259	0	Intergenic	4_33526327_33526891	33526609	Srsf12	+	4	33208991	33233340	317618	Upstream	33208991	0.462195
25463927..25467027	16	25463927	25467027	0.00237006	0.00186592	0.0020975	0.000563	0.00328242	0.000776	Intergenic	16_25463927_25467027	25465477	Ostn	+	16	27307489	27351212	1842012	Downstream	27307489	-0.462191
107636828..107637629	9	107636828	107637629	0.103609	0.0884989	0.0852846	0.064133	0.0747376	0.0599782	Intergenic	9_107636828_107637629	107637228	Gm16343	-	9	107575820	107587425	49803	Upstream	107587425	0.462184
43602165..43603036	7	43602165	43603036	0.0051744	0.00351556	0.0029535	0	0	0	Intergenic	7_43602165_43603036	43602601	Etfb	+	7	43444108	43457800	158493	Upstream	43444108	0.462177
119965279..119966500	14	119965279	119966500	0	0.00250865	0.00210757	0.00497903	0	0	Intergenic	14_119965279_119966500	119965889	Ubac2	+	14	121878606	122021034	1912717	Downstream	121878606	0.462172
137128468..137129076	5	137128468	137129076	0	0.00456757	0.00160589	0	0.00219604	0.00382273	Intergenic	5_137128468_137129076	137128772	Mir106b	-	5	138165737	138165818	1037046	Downstream	138165818	0.0564518	-6.79
105500977..105501619	5	105500977	105501619	0.0178339	0.0196406	0.0323324	0.0350971	0.010958	0.0203481	Intergenic	5_105500977_105501619	105501298	Hsd17b11	-	5	103989762	104021919	1479379	Upstream	104021919	0.0564151	-7.31
101143209..101145112	11	101143209	101145112	0.00589959	0.00909043	0.00317169	0.00686484	0.00853283	0.00469204	Intergenic	11_101143209_101145112	101144161	Becn1	-	11	101285952	101302286	158125	Downstream	101302286	-0.462154
139550471..139551492	5	139550471	139551492	0.00991618	0.037307	0.0201106	0.0337579	0.0164404	0.0262509	Intergenic	5_139550471_139551492	139550981	Agfg2	-	5	137650483	137684726	1866255	Upstream	137684726	0.0564134	-8.32
14715087..14715527	17	14715087	14715527	0.00447476	0	0	0	0	0	Intergenic	17_14715087_14715527	14715307	Pnldc1	-	17	12888902	12910000	1805307	Upstream	12910000	-0.462151
153767679..153770133	4	153767679	153770133	0.0167657	0.00917508	0.00949032	0.00525968	0.00680654	0.0116047	Intergenic	4_153767679_153770133	153768906	Pex10	+	4	155067016	155072433	1298110	Downstream	155067016	0.462145
113023541..113024951	5	113023541	113024951	0.00959336	0.0160502	0.00482925	0.00845608	0.0178518	0.0132388	Intergenic	5_113023541_113024951	113024246	Myo18b	-	5	112688876	112896362	127884	Upstream	112896362	0.462142
138965227..138966705	5	138965227	138966705	0.00133426	0	0.00522405	0.00389999	0.0018085	0.00314813	Intergenic	5_138965227_138966705	138965966	Serpine1	-	5	137061504	137072272	1893694	Upstream	137072272	-0.462134
120217771..120218227	5	120217771	120218227	0.0380289	0.00992854	0.0161202	0.0131407	0.0182824	0.0146312	Intergenic	5_120217771_120218227	120217999	Adam1b	-	5	121500097	121502980	1284981	Downstream	121502980	-0.0562622	-5.44
81997051..81997946	10	81997051	81997946	0.145362	0.103256	0.144663	0.179394	0.187381	0.154716	Intergenic	10_81997051_81997946	81997499	Sirt6	-	10	81621785	81627797	369702	Upstream	81627797	0.462131
135169333..135170480	1	135169333	135170480	0	0.00267035	0.00359167	0.00873559	0	0.00314453	Intergenic	1_135169333_135170480	135169907	AC125186.1	+	1	136697374	136697471	1527467	Downstream	136697374	-0.462125
125342548..125344355	5	125342548	125344355	0.0211913	0.0145306	0.0142323	0.0108803	0.0100329	0.00696208	Intergenic	5_125342548_125344355	125343452	Gm16001	-	5	124111109	124112241	1231211	Upstream	124112241	-0.0558484	-9.28
92476739..92478570	7	92476739	92478570	0.00107717	0	0.00118441	0.00667357	0	0	Intergenic	7_92476739_92478570	92477655	AC127299.1	-	7	92402197	92402280	75375	Upstream	92402280	0.462109
113372517..113373816	5	113372517	113373816	0.0371298	0.0203333	0.0389156	0.0219803	0.0247009	0.0266211	Intergenic	5_113372517_113373816	113373167	Cabp1	-	5	115168689	115194381	1821214	Downstream	115194381	-0.462108
33442960..33443569	8	33442960	33443569	0.110789	0.0560471	0.12378	0.147807	0.149137	0.0891858	Intergenic	8_33442960_33443569	33443264	Mboat4	+	8	34115030	34125185	671766	Downstream	34115030	0.462107
82608636..82610732	11	82608636	82610732	0.00794042	0.00684505	0.00164881	0.00420137	0.00158764	0.00101992	Intergenic	11_82608636_82610732	82609684	Accn1	-	11	80880169	81968457	641227	Upstream	81968457	-0.462078
4580086..4581212	5	4580086	4581212	0.00228598	0.00921434	0.00689897	0	0	0.00189776	Intergenic	5_4580086_4581212	4580649	1700015F17Rik	-	5	5437827	5479143	898494	Downstream	5479143	-0.0558207	-7.09
38478235..38478916	19	38478235	38478916	0.00661595	0.00224748	0.0072639	0.0042288	0.0127256	0.0104845	Intergenic	19_38478235_38478916	38478575	Cyp2c68	-	19	39688834	39741054	1262479	Downstream	39741054	0.462076
55434115..55436921	6	55434115	55436921	0.0520434	0.0672946	0.0670699	0.0848131	0.0947313	0.0573989	Intergenic	6_55434115_55436921	55435518	Neurod6	-	6	55677818	55681263	245745	Downstream	55681263	-0.462074
110486165..110487323	5	110486165	110487323	0.0178647	0.0154935	0.00894968	0.0108884	0.026155	0.0198083	Intergenic	5_110486165_110487323	110486744	Vmn2r17	+	5	109420013	109453387	1066731	Upstream	109420013	-0.0556554	-7.72
58746280..58747914	15	58746280	58747914	0.00231132	0.00885387	0.012575	0.00673259	0.00742227	0.00589335	Intergenic	15_58746280_58747914	58747097	SNORA11	+	15	58146616	58146742	600481	Upstream	58146616	0.462043
166174793..166175963	2	166174793	166175963	0.00833048	0.0026179	0.00783576	0.00985155	0.00287029	0.011846	Intergenic	2_166174793_166175963	166175378	1200007C13Rik	-	2	167827693	167833646	1658268	Downstream	167833646	-0.462038
40587586..40588324	4	40587586	40588324	0	0	0	0	0.00459125	0	Intergenic	4_40587586_40588324	40587955	AL844494.1	+	4	42318334	42323929	1730379	Downstream	42318334	-0.462019
23990824..23991407	6	23990824	23991407	0	0	0	0	0	0.00398637	Intergenic	6_23990824_23991407	23991116	Pot1a	-	6	25743737	25809246	1818130	Downstream	25809246	0.462016
88240675..88241990	11	88240675	88241990	0.0178528	0.00465892	0.00720776	0.0070374	0.0114516	0.0026834	Intergenic	11_88240675_88241990	88241333	Gm11505	-	11	87795784	87801144	440189	Upstream	87801144	0.462008
146877574..146879138	5	146877574	146879138	0.0069969	0.00761492	0.00207266	0	0.00646335	0.0044627	Intergenic	5_146877574_146879138	146878356	1700001J03Rik	-	5	146182450	146185304	693052	Upstream	146185304	0.0555167	-8.05
139584595..139585385	5	139584595	139585385	0.021874	0.029235	0.0155862	0.0290855	0.0397594	0.0545663	Intergenic	5_139584595_139585385	139584990	AC125115.1	+	5	138606699	138606781	978291	Upstream	138606699	0.0552488	-7.1
112029349..112030891	5	112029349	112030891	0.00539218	0.00389444	0.00154149	0.00384072	0.0119497	0.006089	Intergenic	5_112029349_112030891	112030120	Gm15559	+	5	110770949	110779260	1259171	Upstream	110770949	0.0548623	-5.52
111812620..111813524	5	111812620	111813524	0.0056104	0	0	0	0	0.00266431	Intergenic	5_111812620_111813524	111813072	Crybb1	+	5	112255815	112269585	442743	Downstream	112255815	-0.461975
121088384..121090252	5	121088384	121090252	0.00448182	0.0056918	0.0043889	0	0.000891	0.000645	Intergenic	5_121088384_121090252	121089318	Arpc3	+	5	122391878	122406179	1302560	Downstream	122391878	-0.0541658	-8.64
171034174..171035545	1	171034174	171035545	0	0	0	0	0	0.000877	Intergenic	1_171034174_171035545	171034860	Sdhc	-	1	171127165	171150603	115743	Downstream	171150603	0.461954
30153067..30153569	8	30153067	30153569	0.00252357	0	0	0	0.0033727	0.00425205	Intergenic	8_30153067_30153569	30153318	Unc5d	-	8	28646717	29219338	933980	Upstream	29219338	0.461954
123217348..123219733	4	123217348	123219733	5.32386	5.55898	5.07186	4.65176	5.43995	5.17285	Intergenic	4_123217348_123219733	123218540	Zc3h12a	-	4	125118423	125127840	1909300	Downstream	125127840	-0.461951
99508565..99511523	7	99508565	99511523	0.00207478	0.0010154	0.00260094	0.000975	0.00180789	0.00273575	Intergenic	7_99508565_99511523	99510044	Gm15506	-	7	98682336	98702928	807116	Upstream	98702928	-0.46195
102051291..102052950	15	102051291	102052950	0.00690794	0.0223946	0.00534404	0.0149998	0.00802237	0.0246548	Intergenic	15_102051291_102052950	102052121	Itgb7	-	15	102215995	102231935	179814	Downstream	102231935	-0.461947
118916167..118917973	11	118916167	118917973	0.015481	0.00169649	0.00784925	0.00449571	0.00559776	0.00648775	Intergenic	11_118916167_118917973	118917070	Actg1	-	11	120345690	120348542	1431472	Downstream	120348542	0.461946
31338661..31340735	6	31338661	31340735	1.15544	1.23369	1.15396	1.2747	1.40901	1.23017	Intergenic	6_31338661_31340735	31339698	U6	-	6	29487717	29487822	1851876	Upstream	29487822	-0.461936
31338661..31340735	6	31338661	31340735	1.15544	1.23369	1.15396	1.2747	1.40901	1.23017	Intergenic	6_31338661_31340735	31339698	U6	+	6	29963555	29963661	1376143	Upstream	29963555	-0.461936
31338661..31340735	6	31338661	31340735	1.15544	1.23369	1.15396	1.2747	1.40901	1.23017	Intergenic	6_31338661_31340735	31339698	U6	-	6	33088646	33088749	1749051	Downstream	33088749	-0.461936
158564121..158564468	2	158564121	158564468	0.46426	0.442907	0.368363	0.569546	0.337048	0.466613	Intergenic	2_158564121_158564468	158564295	Gm14168	+	2	156571792	156577457	1992503	Upstream	156571792	-0.461928
70716069..70716791	5	70716069	70716791	0	0.00616375	0	0	0	0	Intergenic	5_70716069_70716791	70716430	Gabra4	-	5	71569734	71658308	941878	Downstream	71658308	-0.0541642	-7.37
121067938..121069119	5	121067938	121069119	0	0.00997913	0.00610306	0.00552904	0.0182708	0.0172851	Intergenic	5_121067938_121069119	121068528	Rad9b	-	5	122323223	122354233	1285705	Downstream	122354233	0.0540326	-8.08
107852666..107854039	3	107852666	107854039	0.00647079	0.00964131	0.00885268	0.0207965	0.0287293	0.00695565	Intergenic	3_107852666_107854039	107853352	Dram2	+	3	106547693	106574845	1305659	Upstream	106547693	-0.461915
27635098..27636429	2	27635098	27636429	0.0048354	0.00208833	0.000967	0	0.00857151	0.00180677	Intergenic	2_27635098_27636429	27635764	Dbh	+	2	27165233	27183200	470531	Upstream	27165233	0.461903
90886821..90888069	15	90886821	90888069	0.0175292	0.00981767	0.0188559	0.0102844	0.0252081	0.00469127	Intergenic	15_90886821_90888069	90887445	Pdzrn4	+	15	92396915	92771819	1509470	Downstream	92396915	0.461891
154886510..154888169	1	154886510	154888169	0.00413835	0.00502708	0.00562132	0.00722823	0.00200559	0.00287863	Intergenic	1_154886510_154888169	154887340	Cacna1e	-	1	154392519	154725920	161420	Upstream	154725920	-0.461886
102051291..102052950	15	102051291	102052950	0.00690794	0.0223946	0.00534404	0.0149998	0.00802237	0.0246548	Intergenic	15_102051291_102052950	102052121	AC120787.1	-	15	101643024	101647380	404741	Upstream	101647380	-0.461886
136942369..136943516	5	136942369	136943516	0.00445558	0.010381	0.00790923	0.00277752	0.00591103	0.00839341	Intergenic	5_136942369_136943516	136942943	AC113533.1	+	5	138820080	138821619	1877137	Downstream	138820080	0.0538429	-8.04
137128468..137129076	5	137128468	137129076	0	0.00456757	0.00160589	0	0.00219604	0.00382273	Intergenic	5_137128468_137129076	137128772	BC055004	+	5	138225898	138253363	1097126	Downstream	138225898	0.0537133	-6.79
129557456..129559441	2	129557456	129559441	0.0218889	0.0368213	0.0348249	0.052947	0.022884	0.0303634	Intergenic	2_129557456_129559441	129558448	7SK	-	2	130705328	130705696	1147248	Downstream	130705696	0.461873
55121576..55123436	14	55121576	55123436	0.022528	0.0281082	0.0233471	0.0307376	0.0503672	0.0330267	Intergenic	14_55121576_55123436	55122506	AC188458.7	-	14	53172727	53173590	1948916	Upstream	53173590	0.461871
12609230..12610563	8	12609230	12610563	0.0145994	0.00982399	0.0167668	0.0177622	0.025636	0.00870515	Intergenic	8_12609230_12610563	12609896	Cdc16	+	8	13757676	13781938	1147780	Downstream	13757676	-0.461867
94099812..94100305	3	94099812	94100305	0	0	0.00439237	0.00707113	0	0	Intergenic	3_94099812_94100305	94100058	Selenbp2	+	3	94693556	94704413	593498	Downstream	94693556	-0.461865
47771980..47773511	4	47771980	47773511	0.00244218	0	0	0	0.00834851	0	Intergenic	4_47771980_47773511	47772746	Gm12426	-	4	47197487	47208459	564287	Upstream	47208459	0.461863
35590956..35592071	17	35590956	35592071	0.0130567	0.0129714	0.0134491	0.00531024	0.00304026	0.0101615	Intergenic	17_35590956_35592071	35591514	Znrd1as	+	17	36958592	36965622	1367078	Downstream	36958592	0.461862
44251370..44252516	5	44251370	44252516	0.0125688	0.018966	0.0171111	0.0265612	0.034649	0.0113185	Intergenic	5_44251370_44252516	44251943	Tapt1	-	5	44175164	44226606	25337	Upstream	44226606	0.461856
121063505..121066235	5	121063505	121066235	0.00223423	0.00270231	0.00715916	0.00820552	0.00464701	0.00413383	Intergenic	5_121063505_121066235	121064870	Hvcn1	+	5	122206804	122242297	1141934	Downstream	122206804	-0.0537047	-9.56
114537322..114539029	5	114537322	114539029	0.00506822	0.0016286	0.000696	0.00409033	0.00410667	0.00798371	Intergenic	5_114537322_114539029	114538176	Gm13842	-	5	116026411	116029230	1491054	Downstream	116029230	-0.0536808	-8.45
121066693..121067413	5	121066693	121067413	0.00136849	0.00850365	0	0	0	0	Intergenic	5_121066693_121067413	121067053	Ptpn11	-	5	121130533	121191397	124344	Downstream	121191397	-0.0530213	-6.91
139584595..139585385	5	139584595	139585385	0.021874	0.029235	0.0155862	0.0290855	0.0397594	0.0545663	Intergenic	5_139584595_139585385	139584990	Irs3	-	5	137643032	137645714	1939276	Upstream	137645714	0.0529432	-7.1
140412252..140413441	4	140412252	140413441	0	0	0	0.00549187	0	0	Intergenic	4_140412252_140413441	140412846	Gm1667	+	4	139910488	139912133	502358	Upstream	139910488	-0.461843
125381169..125382335	4	125381169	125382335	0.0097304	0.0126126	0.0177656	0.0108037	0.0270642	0.00871213	Intergenic	4_125381169_125382335	125381752	Dlgap3	+	4	127169204	127237022	1787452	Downstream	127169204	0.461829
144667938..144668992	5	144667938	144668992	0.00354637	0.00723546	0.00411343	0.00273369	0	0	Intergenic	5_144667938_144668992	144668465	Tecpr1	-	5	144194442	144223615	444850	Upstream	144223615	0.0525823	-5.78
113374160..113375865	5	113374160	113375865	0	0.000815	0.00127188	0.00383079	0.00156786	0.0027753	Intergenic	5_113374160_113375865	113375012	Gm9936	-	5	114855758	114858682	1483670	Downstream	114858682	0.0524949	-6.17
73988263..73988817	15	73988263	73988817	0.0558882	0.0404753	0.0267524	0.0357082	0.032569	0.0335119	Intergenic	15_73988263_73988817	73988540	Ptk2	-	15	73205105	73423191	565349	Upstream	73423191	-0.46181
59915997..59917709	10	59915997	59917709	0.00653545	0.00699262	0.00114185	0.00532782	0.00468437	0.00198332	Intergenic	10_59915997_59917709	59916853	H2afy2	-	10	61738665	61784147	1867294	Downstream	61784147	0.461809
119965279..119966500	14	119965279	119966500	0	0.00250865	0.00210757	0.00497903	0	0	Intergenic	14_119965279_119966500	119965889	Dock9	-	14	121542039	121797734	1831845	Downstream	121797734	0.461807
120232039..120232680	5	120232039	120232680	0.0242837	0	0.00401161	0.00721279	0	0.00541434	Intergenic	5_120232039_120232680	120232359	Ptpn11	-	5	121130533	121191397	959038	Downstream	121191397	-0.0521629	-6.32
20222160..20223773	18	20222160	20223773	0.00507741	0.00550327	0.00200973	0.0127459	0.00185999	0.00776746	Intergenic	18_20222160_20223773	20222966	Ttr	+	18	20665250	20674324	442284	Downstream	20665250	-0.461787
9168205..9169700	10	9168205	9169700	0.155214	0.134138	0.157361	0.267684	0.407049	0.190906	Intergenic	10_9168205_9169700	9168953	Gm20470	-	10	7743520	7761099	1407854	Upstream	7761099	0.461778
102051291..102052950	15	102051291	102052950	0.00690794	0.0223946	0.00534404	0.0149998	0.00802237	0.0246548	Intergenic	15_102051291_102052950	102052121	Krt7	+	15	101411043	101430313	641078	Upstream	101411043	-0.461766
120796154..120796749	9	120796154	120796749	0.00403595	0.00989541	0.0145626	0	0	0	Intergenic	9_120796154_120796749	120796452	Gtdc2	-	9	121981606	121996026	1199574	Downstream	121996026	0.461764
20943326..20946063	10	20943326	20946063	0.00453871	0.00555362	0.00612091	0.0159254	0.0152666	0.0119444	Intergenic	10_20943326_20946063	20944694	Gm5420	+	10	21690845	21693978	746151	Downstream	21690845	-0.46176
117938951..117941016	11	117938951	117941016	0.0036219	0.00212749	0.00229685	0.0014725	0.00358427	0.00388479	Intergenic	11_117938951_117941016	117939983	6030468B19Rik	+	11	117797660	117807301	142323	Upstream	117797660	-0.461747
114537322..114539029	5	114537322	114539029	0.00506822	0.0016286	0.000696	0.00409033	0.00410667	0.00798371	Intergenic	5_114537322_114539029	114538176	Usp30	+	5	114100333	114123506	437843	Upstream	114100333	-0.0519321	-8.45
32016220..32017998	14	32016220	32017998	0	0.0015636	0	0	0	0.00135279	Intergenic	14_32016220_32017998	32017109	Mapk8	-	14	33377898	33447158	1430049	Downstream	33447158	0.46174
121088384..121090252	5	121088384	121090252	0.00448182	0.0056918	0.0043889	0	0.000891	0.000645	Intergenic	5_121088384_121090252	121089318	Naa25	+	5	121397936	121444378	308618	Downstream	121397936	-0.0519145	-8.64
30202777..30203737	7	30202777	30203737	0	0.00312649	0	0	0.00454863	0	Intergenic	7_30202777_30203737	30203257	Etv2	-	7	30633616	30635852	432595	Downstream	30635852	-0.46174
24343296..24344871	7	24343296	24344871	0	0	0.00163417	0	0.00169719	0.00147718	Intergenic	7_24343296_24344871	24344084	Cadm4	+	7	24482023	24504539	137939	Downstream	24482023	-0.461734
111868044..111868561	9	111868044	111868561	0.0612746	0.0700249	0.0502245	0.0538344	0.0519023	0.0338683	Intergenic	9_111868044_111868561	111868302	Prss50	+	9	110857967	110864628	1010335	Upstream	110857967	-0.461729
76647172..76647820	11	76647172	76647820	0.0111522	0.0140766	0.00533658	0.0337148	0	0.0249609	Intergenic	11_76647172_76647820	76647496	Mnt	+	11	74830920	74845725	1816576	Upstream	74830920	-0.461723
33665595..33666463	2	33665595	33666463	0.0143647	0.0224048	0.0107313	0.0159085	0.0368706	0.00822044	Intergenic	2_33665595_33666463	33666029	Fam102a	+	2	32535332	32569756	1130697	Upstream	32535332	0.461716
65917832..65920151	5	65917832	65920151	0.0044519	0.0113588	0.00595179	0.00196693	0.00636998	0.00403587	Intergenic	5_65917832_65920151	65918992	5S_rRNA	+	5	65136302	65136420	782690	Upstream	65136302	-0.051911	-9.82
57054650..57057156	13	57054650	57057156	0	0.00244561	0.00102731	0.00515058	0.00426769	0.00140951	Intergenic	13_57054650_57057156	57055903	Zfp346	+	13	55105311	55134825	1950592	Upstream	55105311	0.461691
110486165..110487323	5	110486165	110487323	0.0178647	0.0154935	0.00894968	0.0108884	0.026155	0.0198083	Intergenic	5_110486165_110487323	110486744	Golga3	+	5	110176701	110226470	310043	Upstream	110176701	-0.0518447	-7.72
79575029..79575790	8	79575029	79575790	0.00631346	0.00182523	0	0	0	0.00611034	Intergenic	8_79575029_79575790	79575409	Abce1	-	8	79683442	79711740	136331	Downstream	79711740	0.461679
31640706..31643133	4	31640706	31643133	0.00313901	0.00189388	0.00568705	0.0031324	0.0013712	0.00939058	Intergenic	4_31640706_31643133	31641920	Bach2	+	4	32238804	32586108	596884	Downstream	32238804	-0.461677
59915997..59917709	10	59915997	59917709	0.00653545	0.00699262	0.00114185	0.00532782	0.00468437	0.00198332	Intergenic	10_59915997_59917709	59916853	Ddit4	-	10	59949675	59951770	34917	Downstream	59951770	-0.461672
34664129..34667496	1	34664129	34667496	0.0174463	0.0198198	0.0151173	0.0204264	0.0186756	0.0214975	Intergenic	1_34664129_34667496	34665813	Ankrd39	-	1	36538173	36547201	1881388	Downstream	36547201	-0.461668
134675318..134675798	X	134675318	134675798	0.00955266	0	0.00267719	0	0.00692159	0.0194465	Intergenic	X_134675318_134675798	134675558	Taf7l	-	X	134460118	134476490	199068	Upstream	134476490	0.461665
25450975..25452472	13	25450975	25452472	0.00508419	0.00185691	0.00515779	0.00385052	0.00222249	0.00160655	Intergenic	13_25450975_25452472	25451723	Hist1h4a	-	13	23760802	23761249	1690474	Upstream	23761249	-0.46166
22327158..22328438	9	22327158	22328438	0.00495875	0.0141526	0.00659125	0.0160067	0.0109511	0.00515659	Intergenic	9_22327158_22328438	22327798	Zfp266	-	9	20495068	20521417	1806381	Upstream	20521417	0.461657
65908459..65910566	5	65908459	65910566	0.00240864	0.00131957	0.000928	0.00273628	0.000634	0	Intergenic	5_65908459_65910566	65909513	Rfc1	-	5	65261852	65335670	573843	Upstream	65335670	0.0518044	-8.99
143124558..143127374	5	143124558	143127374	0.0114273	0.023005	0.0184611	0.0226991	0.0131561	0.0146702	Intergenic	5_143124558_143127374	143125966	Gm16036	-	5	141595985	141616002	1509964	Upstream	141616002	0.0516279	-5.54
114537322..114539029	5	114537322	114539029	0.00506822	0.0016286	0.000696	0.00409033	0.00410667	0.00798371	Intergenic	5_114537322_114539029	114538176	Foxn4	-	5	114254164	114273807	264369	Upstream	114273807	-0.0515424	-8.45
161272418..161275455	1	161272418	161275455	0.00297043	0	0.00321919	0.000949	0.00109588	0.00147032	Intergenic	1_161272418_161275455	161273936	SNORD78	+	1	161036984	161037049	236952	Upstream	161036984	-0.461644
100380779..100381377	6	100380779	100381377	0	0.00501596	0	0.00583162	0	0.0116596	Intergenic	6_100380779_100381377	100381078	Prok2	-	6	99711299	99726392	654686	Upstream	99726392	-0.461642
138378671..138381259	4	138378671	138381259	0.166157	0.154243	0.149212	0.16662	0.197832	0.15966	Intergenic	4_138378671_138381259	138379965	Lactbl1	+	4	136622592	136638110	1757373	Upstream	136622592	0.461632
32425358..32425960	5	32425358	32425960	0.00421013	0.00230651	0	0	0	0	Intergenic	5_32425358_32425960	32425659	Cenpa	+	5	30666777	30674827	1758882	Upstream	30666777	0.0515298	-7.37
86872784..86876273	11	86872784	86876273	0.00263929	0.010567	0.00686495	0.00450357	0.00505918	0.00490321	Intergenic	11_86872784_86876273	86874528	Pigw	-	11	84876315	84880285	1994243	Upstream	84880285	0.461628
142857362..142858538	5	142857362	142858538	0.0218305	0.0343342	0.00854746	0.0237512	0.0364775	0.0167638	Intergenic	5_142857362_142858538	142857950	Rbak	-	5	143172186	143180775	322825	Downstream	143180775	0.461627
53734296..53734905	5	53734296	53734905	0.0124854	0.00228004	0.0120012	0.0307562	0.00818677	0.00394527	Intergenic	5_53734296_53734905	53734600	Gm17182	-	5	53047687	53049187	685413	Upstream	53049187	-0.0507694	-7.55
12477350..12480134	8	12477350	12480134	0.0860423	0.072083	0.0526482	0.0491509	0.0452195	0.0443292	Intergenic	8_12477350_12480134	12478742	7SK	+	8	12356153	12356469	122589	Upstream	12356153	-0.461621
136094268..136095766	4	136094268	136095766	0.00432651	0.00409015	0.00302297	0.0092674	0.00583221	0.00393048	Intergenic	4_136094268_136095766	136095017	Gm15979	-	4	135430126	135430841	664176	Upstream	135430841	0.461613
57016658..57018328	13	57016658	57018328	0.00118095	0.00166466	0	0	0	0.00383982	Intergenic	13_57016658_57018328	57017493	B4galt7	+	13	55599896	55610443	1417597	Upstream	55599896	-0.461611
121067938..121069119	5	121067938	121069119	0	0.00997913	0.00610306	0.00552904	0.0182708	0.0172851	Intergenic	5_121067938_121069119	121068528	Hvcn1	+	5	122206804	122242297	1138276	Downstream	122206804	0.0506284	-8.08
49872703..49874832	9	49872703	49874832	0.00992106	0.0139589	0.0149373	0.0150489	0.0185954	0.0102089	Intergenic	9_49872703_49874832	49873767	Zbtb16	-	9	48654311	48835945	1037822	Upstream	48835945	0.461605
58017226..58018637	15	58017226	58018637	0.144034	0.108204	0.115772	0.150902	0.12477	0.168479	Intergenic	15_58017226_58018637	58017932	7SK	+	15	58565614	58565914	547682	Downstream	58565614	-0.461594
58150881..58152539	7	58150881	58152539	0.0051214	0.00181107	0.00143371	0.00393932	0	0.00140328	Intergenic	7_58150881_58152539	58151710	AC169674.48	-	7	59375713	59375791	1224081	Downstream	59375791	0.461592
130166021..130166990	2	130166021	130166990	0.0362683	0.0171099	0.0238398	0.0537244	0.0488339	0.0329203	Intergenic	2_130166021_130166990	130166505	Rnf24	-	2	131298064	131352892	1186387	Downstream	131352892	0.461586
8627295..8628130	15	8627295	8628130	0.0142335	0.0172429	0	0	0	0.00143936	Intergenic	15_8627295_8628130	8627713	Gm2348	-	15	8529135	8529434	98279	Upstream	8529434	-0.461581
12323206..12325855	8	12323206	12325855	0.0696625	0.0634806	0.0631338	0.0851907	0.0970682	0.0749598	Intergenic	8_12323206_12325855	12324530	Gm15353	-	8	12879878	12883726	559196	Downstream	12883726	-0.461574
90743598..90744803	1	90743598	90744803	0.020622	0.00479785	0.00931402	0.0129672	0.00844013	0.00481264	Intergenic	1_90743598_90744803	90744200	Ilkap	-	1	91375831	91398783	654583	Downstream	91398783	-0.461571
127923969..127924828	10	127923969	127924828	0.0589073	0.04699	0.0223176	0.057501	0.0481832	0.0393332	Intergenic	10_127923969_127924828	127924399	Cyp27b1	+	10	127048250	127053006	876149	Upstream	127048250	0.46157
59177169..59179983	7	59177169	59179983	0.0340874	0.0354366	0.021582	0.0442875	0.0850227	0.0333652	Intergenic	7_59177169_59179983	59178576	AC168073.18	-	7	59678509	59678602	500026	Downstream	59678602	0.461566
142340385..142341169	5	142340385	142341169	0.00711021	0.0035435	0.00492125	0.00628683	0.00511103	0.00306575	Intergenic	5_142340385_142341169	142340777	Daglb	+	5	143464493	143504442	1123716	Downstream	143464493	0.461565
139584595..139585385	5	139584595	139585385	0.021874	0.029235	0.0155862	0.0290855	0.0397594	0.0545663	Intergenic	5_139584595_139585385	139584990	Micall2	-	5	139706693	139736336	151346	Downstream	139736336	-0.0503792	-7.1
8836826..8837415	9	8836826	8837415	0.0623346	0.0730534	0.0978484	0.102986	0.127378	0.113918	Intergenic	9_8836826_8837415	8837120	Mmp27	+	9	7571396	7581885	1265724	Upstream	7571396	-0.461563
136942369..136943516	5	136942369	136943516	0.00445558	0.010381	0.00790923	0.00277752	0.00591103	0.00839341	Intergenic	5_136942369_136943516	136942943	Cnpy4	+	5	138187485	138193918	1244542	Downstream	138187485	0.0503391	-8.04
113048852..113051037	5	113048852	113051037	0.000903	0	0	0.00131932	0	0	Intergenic	5_113048852_113051037	113049944	Foxn4	-	5	114254164	114273807	1223863	Downstream	114273807	0.461553
114521073..114522450	5	114521073	114522450	0.00373919	0.00218038	0.00299406	0.00220768	0	0.00349291	Intergenic	5_114521073_114522450	114521761	Cox6a1	-	5	115345642	115348981	827220	Downstream	115348981	-0.0502471	-8.45
133083584..133088945	4	133083584	133088945	0.214268	0.222557	0.236757	0.31221	0.28199	0.218054	Intergenic	4_133083584_133088945	133086264	Nr0b2	+	4	133553376	133556536	467112	Downstream	133553376	-0.461536
62757703..62760373	18	62757703	62760373	0.000739	0	0.001781	0	0	0	Intergenic	18_62757703_62760373	62759038	Amd-ps3	-	18	64448519	64450014	1690976	Downstream	64450014	0.461529
56576554..56577980	9	56576554	56577980	0.0711085	0.068667	0.0686576	0.0648868	0.0500741	0.0760409	Intergenic	9_56576554_56577980	56577267	Neil1	-	9	57143256	57147034	569767	Downstream	57147034	-0.461525
113726984..113728601	5	113726984	113728601	0.0958206	0.0999549	0.0707508	0.0636196	0.0829753	0.0839224	Intergenic	5_113726984_113728601	113727792	Cox6a1	-	5	115345642	115348981	1621189	Downstream	115348981	0.0496504	-8.55
101471917..101473540	9	101471917	101473540	0.00158639	0.00685135	0.0013361	0	0.00247054	0	Intergenic	9_101471917_101473540	101472729	Ephb1	-	9	101922128	102354693	881964	Downstream	102354693	-0.461516
24251577..24252263	19	24251577	24252263	0.0380573	0.0301428	0.0395774	0.0271915	0.0301634	0.0224007	Intergenic	19_24251577_24252263	24251920	Smc5	-	19	23206441	23273897	978023	Upstream	23273897	-0.461512
107923455..107925631	9	107923455	107925631	0.011506	0.0101419	0.0116742	0.00799653	0.0055159	0.0183083	Intergenic	9_107923455_107925631	107924543	Ndufaf3	-	9	108565866	108567342	642799	Downstream	108567342	0.46151
99837105..99838319	13	99837105	99838319	0.00569342	0.0137515	0.00799262	0.00725125	0.00660438	0.00374107	Intergenic	13_99837105_99838319	99837712	Gm5453	+	13	98904224	98904670	933488	Upstream	98904224	-0.461507
107840789..107841517	3	107840789	107841517	0.0111388	0.00206074	0.00621596	0.00687823	0.00640147	0.00661509	Intergenic	3_107840789_107841517	107841153	Adora3	+	3	105870858	105908928	1970295	Upstream	105870858	-0.461506
107840789..107841517	3	107840789	107841517	0.0111388	0.00206074	0.00621596	0.00687823	0.00640147	0.00661509	Intergenic	3_107840789_107841517	107841153	Adora3	+	3	105870907	105924036	1970246	Upstream	105870907	-0.461506
114537322..114539029	5	114537322	114539029	0.00506822	0.0016286	0.000696	0.00409033	0.00410667	0.00798371	Intergenic	5_114537322_114539029	114538176	1500011B03Rik	-	5	114808196	114813976	275800	Downstream	114813976	-0.0494429	-8.45
32161422..32162928	11	32161422	32162928	0.0446782	0.0405633	0.0244811	0.0278287	0.0538006	0.0532222	Intergenic	11_32161422_32162928	32162175	Asb3	+	11	30954395	31102704	1207780	Upstream	30954395	-0.461486
142381423..142381898	4	142381423	142381898	0.232574	0.358211	0.251696	0.548152	0.458806	0.301605	Intergenic	4_142381423_142381898	142381661	Arhgef10l	-	4	140514485	140666012	1715649	Upstream	140666012	0.461485
158563112..158563940	2	158563112	158563940	0.263645	0.319681	0.250918	0.421881	0.369513	0.329826	Intergenic	2_158563112_158563940	158563526	Tgif2	+	2	156840077	156855570	1723449	Upstream	156840077	-0.461484
105474465..105476617	4	105474465	105476617	0	0	0	0.00133954	0	0	Intergenic	4_105474465_105476617	105475541	Pcsk9	-	4	106442329	106464329	988788	Downstream	106464329	0.461472
114537322..114539029	5	114537322	114539029	0.00506822	0.0016286	0.000696	0.00409033	0.00410667	0.00798371	Intergenic	5_114537322_114539029	114538176	1500011B03Rik	-	5	114812793	114813945	275769	Downstream	114813945	-0.0494429	-8.45
30749084..30751389	2	30749084	30751389	0.0228155	0.0182469	0.0193979	0.0323851	0.0213079	0.0233036	Intergenic	2_30749084_30751389	30750236	Nup214	+	2	31974436	32053975	1224200	Downstream	31974436	0.461457
54900515..54900972	14	54900515	54900972	0.0360953	0.0226071	0.0205068	0.0912441	0.024859	0.042965	Intergenic	14_54900515_54900972	54900743	AC142449.5	+	14	53717015	53717289	1183728	Upstream	53717015	0.461455
78632205..78636936	15	78632205	78636936	0.0148899	0.0158144	0.0104104	0.0171556	0.0324599	0.0179952	Intergenic	15_78632205_78636936	78634571	Ddx17	-	15	79527707	79546741	912170	Downstream	79546741	-0.46144
46342713..46344733	13	46342713	46344733	0	0	0	0.00172842	0.000824	0.00119081	Intergenic	13_46342713_46344733	46343723	C78339	+	13	46669522	46678056	325799	Downstream	46669522	-0.461434
113395288..113396599	8	113395288	113396599	0	0	0.005889	0.00266245	0.00253756	0	Intergenic	8_113395288_113396599	113395944	Gm16117	-	8	114639546	114642114	1246170	Downstream	114642114	0.461432
106608093..106609428	14	106608093	106609428	0	0	0	0.00215871	0	0.00180479	Intergenic	14_106608093_106609428	106608761	Gm17066	-	14	105109390	105114676	1494085	Upstream	105114676	0.461428
120050338..120052648	11	120050338	120052648	0.105214	0.111852	0.083097	0.157744	0.154008	0.117655	Intergenic	11_120050338_120052648	120051493	Timp2	-	11	118301069	118355740	1695753	Upstream	118355740	-0.461425
72378737..72379313	11	72378737	72379313	0	0.0026036	0	0.00605397	0	0	Intergenic	11_72378737_72379313	72379025	Gm12324	-	11	71647076	71658477	720548	Upstream	71658477	0.461424
24360547..24361425	5	24360547	24361425	0.0135189	0.00345286	0.026458	0.0238535	0.00909665	0.0234089	Intergenic	5_24360547_24361425	24360986	AC239677.2	-	5	25984150	25987448	1626462	Downstream	25987448	0.0491448	-7.38
118802893..118804686	5	118802893	118804686	0.00545852	0.00322531	0.00844184	0.00355473	0.00752959	0.0046282	Intergenic	5_118802893_118804686	118803789	Rbm19	+	5	120116510	120197979	1312721	Downstream	120116510	0.0486307	-8.07
137377891..137379325	1	137377891	137379325	0.00676117	0.00636634	0.00151208	0.00486848	0.0128442	0.00162233	Intergenic	1_137377891_137379325	137378608	Cacna1s	+	1	136052750	136119822	1325858	Upstream	136052750	-0.461403
37835414..37836353	5	37835414	37836353	0.00270075	0.00326124	0.00104042	0.00743221	0.00142275	0.00768069	Intergenic	5_37835414_37836353	37835884	Ppp2r2c	+	5	36868513	36955078	967371	Upstream	36868513	0.048031	-7.61
113380064..113380667	5	113380064	113380667	0.0042654	0	0	0	0.00885686	0	Intergenic	5_113380064_113380667	113380366	Gm13824	+	5	114968784	114998046	1588418	Downstream	114968784	-0.0476805	-7.47
33585301..33590434	4	33585301	33590434	0.00463485	0.00496872	0.0019184	0.00370021	0.00781029	0.00478117	Intergenic	4_33585301_33590434	33587867	Gm11932	+	4	32251761	32265835	1336106	Upstream	32251761	0.461388
58150881..58152539	7	58150881	58152539	0.0051214	0.00181107	0.00143371	0.00393932	0	0.00140328	Intergenic	7_58150881_58152539	58151710	Gabrb3	+	7	57590518	57828802	561192	Upstream	57590518	-0.461383
137073640..137074967	5	137073640	137074967	0.00445791	0.00226247	0.0038787	0.00950278	0.00658319	0.00181566	Intergenic	5_137073640_137074967	137074304	Srcrb4d	-	5	135960211	135974531	1099773	Upstream	135974531	0.461383
27598697..27600227	2	27598697	27600227	0.0143092	0.00298357	0.005802	0	0.00507131	0.00471877	Intergenic	2_27598697_27600227	27599462	Gm13373	-	2	28315016	28324050	724588	Downstream	28324050	-0.461376
110486165..110487323	5	110486165	110487323	0.0178647	0.0154935	0.00894968	0.0108884	0.026155	0.0198083	Intergenic	5_110486165_110487323	110486744	Gm6588	+	5	112449426	112451738	1962682	Downstream	112449426	-0.0474884	-7.72
174256451..174257588	2	174256451	174257588	0.00849269	0.00244433	0.0144324	0	0.00117521	0	Intergenic	2_174256451_174257588	174257019	1700021F07Rik	+	2	173522586	173528501	734433	Upstream	173522586	-0.46137
126905275..126906555	10	126905275	126906555	0.118004	0.132125	0.103134	0.148085	0.151769	0.126542	Intergenic	10_126905275_126906555	126905915	Gdf11	-	10	128882295	128891718	1985803	Downstream	128891718	-0.46137
149257260..149260119	5	149257260	149260119	0.00612982	0.00317297	0.000758	0.00658697	0.0116953	0.00356374	Intergenic	5_149257260_149260119	149258690	4930505K14Rik	+	5	148777963	148783080	480727	Upstream	148777963	0.0474726	-10
120217771..120218227	5	120217771	120218227	0.0380289	0.00992854	0.0161202	0.0131407	0.0182824	0.0146312	Intergenic	5_120217771_120218227	120217999	Sdsl	-	5	120458186	120472810	254811	Downstream	120472810	0.0474404	-5.44
92092696..92094293	5	92092696	92094293	0.05787	0.0549351	0.0655961	0.0984413	0.110641	0.0801495	Intergenic	5_92092696_92094293	92093494	Gm9958	+	5	90367204	90368487	1726290	Upstream	90367204	0.0473044	-5.59
113726984..113728601	5	113726984	113728601	0.0958206	0.0999549	0.0707508	0.0636196	0.0829753	0.0839224	Intergenic	5_113726984_113728601	113727792	4930401G09Rik	-	5	115358700	115360123	1632331	Downstream	115360123	-0.0469721	-8.55
128634651..128635422	4	128634651	128635422	0	0	0.00616199	0	0	0	Intergenic	4_128634651_128635422	128635037	Tmem234	+	4	129600668	129624059	965631	Downstream	129600668	0.461347
25185756..25186800	2	25185756	25186800	0.0165213	0.00543039	0.00606715	0.0143821	0.0131449	0.0123769	Intergenic	2_25185756_25186800	25186278	Lcn6	+	2	25676786	25681608	490508	Downstream	25676786	0.461343
17809408..17810477	16	17809408	17810477	0.0419697	0.0544846	0.0677305	0.0711312	0.0575675	0.0539392	Intergenic	16_17809408_17810477	17809942	Gm20518	-	16	17835277	17891671	81729	Downstream	17891671	-0.461343
24360547..24361425	5	24360547	24361425	0.0135189	0.00345286	0.026458	0.0238535	0.00909665	0.0234089	Intergenic	5_24360547_24361425	24360986	AC239677.1	-	5	25949797	25954344	1593358	Downstream	25954344	0.0468042	-7.38
50426890..50428463	9	50426890	50428463	0	0	0	0.00193277	0	0.00147906	Intergenic	9_50426890_50428463	50427676	2010007H06Rik	+	9	51280295	51280920	852619	Downstream	51280295	0.461331
54171450..54172002	18	54171450	54172002	0.00217489	0.0027166	0.00931448	0.011532	0.00241842	0	Intergenic	18_54171450_54172002	54171726	Ppic	-	18	53406341	53418007	753719	Upstream	53418007	0.461321
121066693..121067413	5	121066693	121067413	0.00136849	0.00850365	0	0	0	0	Intergenic	5_121066693_121067413	121067053	Trafd1	-	5	121371725	121385632	318579	Downstream	121385632	-0.0466885	-6.91
50197889..50198725	2	50197889	50198725	0	0	0.00307701	0.00363463	0.00198882	0.00853199	Intergenic	2_50197889_50198725	50198307	Gm13499	-	2	51363572	51365499	1167192	Downstream	51365499	0.461305
144667938..144668992	5	144667938	144668992	0.00354637	0.00723546	0.00411343	0.00273369	0	0	Intergenic	5_144667938_144668992	144668465	Bhlha15	+	5	144190286	144194441	478179	Upstream	144190286	0.0465289	-5.78
106006554..106008803	4	106006554	106008803	0	0.00272495	0.00211425	0.00135208	0	0	Intergenic	4_106006554_106008803	106007678	Fam151a	+	4	106733889	106748292	726211	Downstream	106733889	-0.461293
78394983..78397166	10	78394983	78397166	0.00919446	0.0048988	0.00699377	0.00605176	0.00476517	0.00850451	Intergenic	10_78394983_78397166	78396075	AC153874.5	+	10	77893420	77896111	502655	Upstream	77893420	-0.461292
76849211..76849673	11	76849211	76849673	0.0526506	0.0322946	0.0189362	0.022314	0.0312119	0.00259894	Intergenic	11_76849211_76849673	76849442	Serpinf2	-	11	75431732	75439591	1409851	Upstream	75439591	-0.461291
93018985..93019702	5	93018985	93019702	0.0060986	0.00387416	0.00179349	0.00444093	0.00976906	0.01435	Intergenic	5_93018985_93019702	93019343	Ccng2	+	5	93267257	93276231	247914	Downstream	93267257	-0.0462652	-6.4
101105610..101105972	15	101105610	101105972	0.181676	0.0736303	0.08641	0.0885212	0.106068	0.129683	Intergenic	15_101105610_101105972	101105791	Hotair	-	15	102944062	102948420	1842629	Downstream	102948420	-0.461279
144866810..144868781	6	144866810	144868781	0.0154731	0.0349984	0.0188041	0.0180209	0.0187963	0.0259373	Intergenic	6_144866810_144868781	144867796	Gm15685	+	6	144481225	144501416	386571	Upstream	144481225	-0.461272
99216355..99217386	X	99216355	99217386	0.0848197	0.0748937	0.0334942	0.0242906	0.0442563	0.0503885	Intergenic	X_99216355_99217386	99216871	Dgat2l6	+	X	100524838	100546144	1307967	Downstream	100524838	-0.461271
180283799..180284406	1	180283799	180284406	0.0147637	0.0197012	0.00533505	0.0217359	0.00933684	0.0134134	Intergenic	1_180283799_180284406	180284103	Acbd3	+	1	180726043	180754203	441940	Downstream	180726043	0.461269
75632029..75634353	10	75632029	75634353	0.0191307	0.0317762	0.0280498	0.0328565	0.0361511	0.0244831	Intergenic	10_75632029_75634353	75633191	2610028H24Rik	+	10	76449081	76461110	815890	Downstream	76449081	-0.46126
180540420..180542927	1	180540420	180542927	0.00400655	0.00950346	0.00283369	0	0.00690961	0.00185649	Intergenic	1_180540420_180542927	180541674	Dnahc14	+	1	181738988	181769674	1197314	Downstream	181738988	0.461251
107923455..107925631	9	107923455	107925631	0.011506	0.0101419	0.0116742	0.00799653	0.0055159	0.0183083	Intergenic	9_107923455_107925631	107924543	Tlr9	+	9	106222598	106226876	1701945	Upstream	106222598	-0.461247
24081223..24082173	5	24081223	24082173	0	0.00292497	0	0	0	0	Intergenic	5_24081223_24082173	24081698	Gm10062	-	5	25659813	25661282	1579584	Downstream	25661282	-0.461245
77638160..77640029	5	77638160	77640029	0.0174324	0.00961897	0.00898725	0.00918248	0.0144301	0.0130079	Intergenic	5_77638160_77640029	77639094	Mir5098	+	5	77272757	77272838	366337	Upstream	77272757	0.0462357	-6.08
113380064..113380667	5	113380064	113380667	0.0042654	0	0	0	0.00885686	0	Intergenic	5_113380064_113380667	113380366	Git2	-	5	114727407	114775517	1395151	Downstream	114775517	0.0456863	-7.47
56063624..56065671	9	56063624	56065671	0.0567881	0.0752224	0.0756024	0.0933507	0.0663716	0.0519156	Intergenic	9_56063624_56065671	56064648	Isl2	+	9	55538672	55546180	525976	Upstream	55538672	-0.461232
77900816..77904173	11	77900816	77904173	0.014163	0.013316	0.0110856	0.00909612	0.0118141	0.0166764	Intergenic	11_77900816_77904173	77902494	Cpd	-	11	76778424	76847018	1055476	Upstream	76847018	-0.461232
54900515..54900972	14	54900515	54900972	0.0360953	0.0226071	0.0205068	0.0912441	0.024859	0.042965	Intergenic	14_54900515_54900972	54900743	Traj59	+	14	54156133	54156196	744610	Upstream	54156133	-0.461225
133596066..133597415	1	133596066	133597415	0.0252238	0.0240393	0.0295372	0.0442171	0.0237835	0.017351	Intergenic	1_133596066_133597415	133596740	Klhdc8a	+	1	132298626	132307357	1298114	Upstream	132298626	-0.461222
138652679..138653229	4	138652679	138653229	0	0.00545292	0	0	0	0	Intergenic	4_138652679_138653229	138652954	Pla2g2c	+	4	138724792	138746132	71838	Downstream	138724792	0.461215
115801679..115803377	3	115801679	115803377	0.00573688	0.00360867	0.00610213	0.00281857	0.00491762	0.00420322	Intergenic	3_115801679_115803377	115802528	AC165162.1	+	3	117322941	117323005	1520413	Downstream	117322941	0.461214
136627058..136628625	5	136627058	136628625	0.00081	0	0.000821	0	0.011678	0.00598899	Intergenic	5_136627058_136628625	136627842	Gm10369	+	5	134676490	134680145	1951352	Upstream	134676490	0.461209
24265940..24267331	5	24265940	24267331	0.0363023	0.0234378	0.0319315	0.0276739	0.0549133	0.0295172	Intergenic	5_24265940_24267331	24266636	Crygn	-	5	24751003	24758008	491372	Downstream	24758008	-0.461208
129413425..129415698	2	129413425	129415698	0.00951351	0.00517827	0.00466721	0.00394389	0.010215	0.00855799	Intergenic	2_129413425_129415698	129414561	Polr1b	+	2	129100995	129126594	313566	Upstream	129100995	-0.461207
93178760..93181571	2	93178760	93181571	0.0275319	0.0222663	0.0462965	0.0447854	0.0432899	0.0376714	Intergenic	2_93178760_93181571	93180166	Nr1h3	-	2	91184061	91202834	1977332	Upstream	91202834	0.461197
173413453..173414842	2	173413453	173414842	0.0051266	0	0.00684468	0.00612041	0.00431947	0.00681575	Intergenic	2_173413453_173414842	173414147	Gm14616	+	2	174856289	174866531	1442142	Downstream	174856289	0.461182
20854586..20855765	10	20854586	20855765	0	0.00129897	0.00410269	0	0	0.00575836	Intergenic	10_20854586_20855765	20855176	Raet1c	+	10	22173521	22374139	1318345	Downstream	22173521	-0.46118
98655657..98656872	13	98655657	98656872	0.0151102	0.0135067	0.024329	0.0251744	0.0206566	0.00789362	Intergenic	13_98655657_98656872	98656265	Utp15	-	13	98246845	98262992	393273	Upstream	98262992	-0.461175
55392694..55393212	6	55392694	55393212	0	0	0	0	0	0.00463703	Intergenic	6_55392694_55393212	55392953	Vmn1r5	+	6	56985295	56986350	1592342	Downstream	56985295	-0.461166
121063505..121066235	5	121063505	121066235	0.00223423	0.00270231	0.00715916	0.00820552	0.00464701	0.00413383	Intergenic	5_121063505_121066235	121064870	Gpn3	+	5	122371876	122382902	1307006	Downstream	122371876	-0.0450047	-9.56
120269265..120269992	5	120269265	120269992	0.0158173	0.00631641	0.00579904	0.0155389	0.0184676	0.0093336	Intergenic	5_120269265_120269992	120269629	Adam1b	-	5	121500097	121502980	1233351	Downstream	121502980	0.0447179	-7.01
51082228..51083969	2	51082228	51083969	0.00285978	0.00335661	0.000561	0.00418437	0.00577009	0.00133642	Intergenic	2_51082228_51083969	51083098	Nmi	-	2	51948487	51973494	890396	Downstream	51973494	0.461151
87564812..87567003	3	87564812	87567003	0.023489	0.0411323	0.0400548	0.0527426	0.0543892	0.0437139	Intergenic	3_87564812_87567003	87565908	Bglap	-	3	88383501	88384464	818556	Downstream	88384464	0.46114
62932798..62935445	1	62932798	62935445	0.0304134	0.0358317	0.0469817	0.0406729	0.0395636	0.0331301	Intergenic	1_62932798_62935445	62934122	Gm11610	-	1	62456725	62499261	434861	Upstream	62499261	0.461139
152724969..152726793	4	152724969	152726793	0.00743771	0	0.00723878	0.00674159	0.00740169	0.00255128	Intergenic	4_152724969_152726793	152725881	Gm13115	+	4	153907386	153908666	1181505	Downstream	153907386	0.461139
121063505..121066235	5	121063505	121066235	0.00223423	0.00270231	0.00715916	0.00820552	0.00464701	0.00413383	Intergenic	5_121063505_121066235	121064870	Sds	+	5	120476531	120483932	588339	Upstream	120476531	-0.0446041	-9.56
11448200..11448469	2	11448200	11448469	0.00365439	0.011354	0	0	0	0	Intergenic	2_11448200_11448469	11448334	AL772216.54	+	2	10491860	10491983	956474	Upstream	10491860	0.461124
106610865..106611364	9	106610865	106611364	0.0155096	0.0320576	0.0103018	0.0104794	0.0120081	0.0137469	Intergenic	9_106610865_106611364	106611115	Nek11	-	9	105162467	105395524	1215591	Upstream	105395524	-0.461124
88550507..88551736	18	88550507	88551736	0	0	0	0	0.00270674	0	Intergenic	18_88550507_88551736	88551121	Socs6	-	18	88665224	88927481	376360	Downstream	88927481	-0.461124
135274919..135275386	5	135274919	135275386	0	0.0059437	0.00672061	0.00746397	0	0.00497445	Intergenic	5_135274919_135275386	135275153	Sh2b2	-	5	136218149	136244903	969750	Downstream	136244903	-0.0445615	-6.89
110005617..110007432	8	110005617	110007432	0.0130871	0.0242825	0.0186683	0.0184144	0.0199073	0.0297605	Intergenic	8_110005617_110007432	110006525	Hp	-	8	109575130	109579172	427353	Upstream	109579172	0.461116
54526993..54528217	14	54526993	54528217	0.0104848	0.0119494	0.000971	0.0181546	0.00543557	0.00583709	Intergenic	14_54526993_54528217	54527605	Slc22a17	-	14	54906727	54913132	385527	Downstream	54913132	-0.461116
6798896..6799355	6	6798896	6799355	0.0451024	0.0158445	0.0197387	0.0199867	0.0957038	0.0559829	Intergenic	6_6798896_6799355	6799126	Acn9	+	6	6956004	7041770	156878	Downstream	6956004	0.461101
172958226..172959991	2	172958226	172959991	0.00425846	0	0	0.00542328	0.000757	0.00242217	Intergenic	2_172958226_172959991	172959108	Gm14275	+	2	172288133	172290520	670975	Upstream	172288133	-0.4611
11844765..11845993	4	11844765	11845993	0.112215	0.0911309	0.107843	0.105624	0.11509	0.0931023	Intergenic	4_11844765_11845993	11845379	Gm11846	+	4	12271399	12314583	426020	Downstream	12271399	0.461082
137024694..137025211	5	137024694	137025211	0.0293188	0.0708437	0.0564726	0.0399153	0.0504545	0.0415591	Intergenic	5_137024694_137025211	137024952	Dtx2	+	5	135994800	136032872	1030152	Upstream	135994800	0.0439198	-5.83
129965428..129968480	4	129965428	129968480	0.15309	0.131346	0.120823	0.148545	0.224616	0.143896	Intergenic	4_129965428_129968480	129966954	Yars	+	4	129189760	129219607	777194	Upstream	129189760	-0.461069
27599971..27600955	19	27599971	27600955	0	0.00305031	0.00198577	0.0146398	0	0	Intergenic	19_27599971_27600955	27600463	Rln1	-	19	29331755	29334670	1734207	Downstream	29334670	-0.461069
174032769..174034180	2	174032769	174034180	0.00340712	0.0061111	0	0	0.00240293	0.00164875	Intergenic	2_174032769_174034180	174033475	Gm4631	-	2	175321955	175338197	1304722	Downstream	175338197	-0.461045
40621916..40622435	9	40621916	40622435	0	0.022918	0.0121926	0	0.00640247	0.00822607	Intergenic	9_40621916_40622435	40622176	Snord14e	+	9	40804748	40804837	182572	Downstream	40804748	-0.46104
110486165..110487323	5	110486165	110487323	0.0178647	0.0154935	0.00894968	0.0108884	0.026155	0.0198083	Intergenic	5_110486165_110487323	110486744	Gm1679	+	5	110354096	110356087	132648	Upstream	110354096	0.0436042	-7.72
113726984..113728601	5	113726984	113728601	0.0958206	0.0999549	0.0707508	0.0636196	0.0829753	0.0839224	Intergenic	5_113726984_113728601	113727792	Gm13832	+	5	115359078	115422863	1631286	Downstream	115359078	-0.0435228	-8.55
58595352..58596084	7	58595352	58596084	0.00346345	0	0	0	0	0	Intergenic	7_58595352_58596084	58595718	AC221015.22	-	7	59746425	59746518	1150800	Downstream	59746518	-0.461032
48436190..48438359	17	48436190	48438359	0.0066361	0.00839188	0.00209602	0.00881637	0	0.00531525	Intergenic	17_48436190_48438359	48437274	Mrpl2	+	17	46646229	46650139	1791045	Upstream	46646229	0.461031
92219009..92219861	5	92219009	92219861	0	0.00326102	0	0.00204756	0.00788068	0.0124198	Intergenic	5_92219009_92219861	92219435	Cxcl5	+	5	90759299	90761625	1460136	Upstream	90759299	0.043228	-7.34
39207828..39210968	10	39207828	39210968	0.00139408	0	0.00207079	0.000969	0.00596318	0.00671187	Intergenic	10_39207828_39210968	39209398	Gm16364	-	10	39556071	39558062	348664	Downstream	39558062	0.461011
32402951..32404352	5	32402951	32404352	0.00343143	0.00921027	0.00862308	0.00233072	0.00998574	0.00649561	Intergenic	5_32402951_32404352	32403651	Snx17	+	5	31193227	31198900	1210424	Upstream	31193227	0.0430351	-9.12
113458034..113459474	9	113458034	113459474	0	0.00208505	0.00719467	0.00342481	0.0149427	0.00576674	Intergenic	9_113458034_113459474	113458754	Dync1li1	+	9	114688790	114724302	1230036	Downstream	114688790	-0.461006
118818434..118818876	5	118818434	118818876	0	0	0.0109282	0.00651025	0	0.00754421	Intergenic	5_118818434_118818876	118818655	Gm2301	-	5	119611263	119671365	852710	Downstream	119671365	-0.0430237	-6.74
92219009..92219861	5	92219009	92219861	0	0.00326102	0	0.00204756	0.00788068	0.0124198	Intergenic	5_92219009_92219861	92219435	Areg	+	5	91139615	91148432	1079820	Upstream	91139615	-0.0428812	-7.34
93488143..93489184	6	93488143	93489184	0	0	0.0102017	0.00284368	0.00576205	0.00115481	Intergenic	6_93488143_93489184	93488663	AY512915	-	6	95255726	95333993	1845330	Downstream	95333993	0.460985
121067938..121069119	5	121067938	121069119	0	0.00997913	0.00610306	0.00552904	0.0182708	0.0172851	Intergenic	5_121067938_121069119	121068528	Adam1a	-	5	121518576	121521695	453167	Downstream	121521695	-0.0418283	-8.08
139584595..139585385	5	139584595	139585385	0.021874	0.029235	0.0155862	0.0290855	0.0397594	0.0545663	Intergenic	5_139584595_139585385	139584990	Gm16120	+	5	140207385	140210751	622395	Downstream	140207385	-0.0418061	-7.1
13989388..13989757	9	13989388	13989757	0.0103937	0.00828532	0	0.00389735	0.00811359	0.00614243	Intergenic	9_13989388_13989757	13989572	Cep57	-	9	13807792	13827107	162465	Upstream	13827107	0.460946
118818434..118818876	5	118818434	118818876	0	0	0.0109282	0.00651025	0	0.00754421	Intergenic	5_118818434_118818876	118818655	Ddx54	+	5	120613130	120628590	1794475	Downstream	120613130	0.0413439	-6.74
76255207..76255917	11	76255207	76255917	0.476644	0.453862	0.421756	0.366759	0.4676	0.325519	Intergenic	11_76255207_76255917	76255562	Fam57a	+	11	76179671	76214827	75891	Upstream	76179671	0.460942
113726984..113728601	5	113726984	113728601	0.0958206	0.0999549	0.0707508	0.0636196	0.0829753	0.0839224	Intergenic	5_113726984_113728601	113727792	Gm13825	+	5	114968823	114971400	1241031	Downstream	114968823	0.0412242	-8.55
123387376..123388311	2	123387376	123388311	0.0024103	0.004815	0	0	0.00362493	0	Intergenic	2_123387376_123388311	123387844	Ctxn2	+	2	125136692	125147839	1748848	Downstream	125136692	0.460927
92092696..92094293	5	92092696	92094293	0.05787	0.0549351	0.0655961	0.0984413	0.110641	0.0801495	Intergenic	5_92092696_92094293	92093494	AC120381.1	-	5	91806576	91807073	286421	Upstream	91807073	0.0410773	-5.59
76255207..76255917	11	76255207	76255917	0.476644	0.453862	0.421756	0.366759	0.4676	0.325519	Intergenic	11_76255207_76255917	76255562	AL591129.1	+	11	76179671	76214816	75891	Upstream	76179671	0.46092
61720247..61721262	9	61720247	61721262	0.00503446	0.00298727	0.00406084	0.00299428	0.00327685	0.0021051	Intergenic	9_61720247_61721262	61720755	Skor1	-	9	63138170	63148961	1428206	Downstream	63148961	-0.460917
47855467..47855980	13	47855467	47855980	0.141759	0.0746921	0.0638937	0.0666635	0.0845442	0.0393618	Intergenic	13_47855467_47855980	47855723	Wnk2	-	13	49036303	49148014	1292291	Downstream	49148014	-0.460917
47993636..47994496	6	47993636	47994496	0.00916779	0.00348962	0.00825423	0	0.00310659	0.0084014	Intergenic	6_47993636_47994496	47994066	Gimap6	-	6	48701582	48708225	714159	Downstream	48708225	-0.460912
105512038..105514753	14	105512038	105514753	0.00701871	0.00373017	0.00640969	0.0053434	0.00792798	0.0137437	Intergenic	14_105512038_105514753	105513396	Ednrb	-	14	103814625	103844173	1669223	Upstream	103844173	-0.460901
170318773..170320193	2	170318773	170320193	0.0389549	0.0241822	0.0276259	0.026722	0.0339362	0.0496218	Intergenic	2_170318773_170320193	170319483	Zfp217	-	2	170108643	170148103	171380	Upstream	170148103	0.460895
126514250..126516514	6	126514250	126516514	0.0161927	0.0242458	0.0194046	0.0253502	0.0300467	0.0140167	Intergenic	6_126514250_126516514	126515382	Ntf3	-	6	126101413	126166744	348638	Upstream	126166744	-0.460888
137024694..137025211	5	137024694	137025211	0.0293188	0.0708437	0.0564726	0.0399153	0.0504545	0.0415591	Intergenic	5_137024694_137025211	137024952	Fam20c	+	5	138754514	138810077	1729562	Downstream	138754514	0.0410448	-5.83
39303922..39305103	6	39303922	39305103	0.0244974	0.0541472	0.0499069	0.0530656	0.0741683	0.0691982	Intergenic	6_39303922_39305103	39304512	D630045J12Rik	-	6	38123174	38254009	1050503	Upstream	38254009	0.460882
153357674..153359050	4	153357674	153359050	0.00187095	0	0.0137116	0.00893493	0.0102133	0.0118886	Intergenic	4_153357674_153359050	153358362	Ajap1	-	4	153373221	153482830	124468	Downstream	153482830	0.460875
55192370..55194564	14	55192370	55194564	0.0105483	0.000684	0.00334055	0.0054672	0.00428109	0.000974	Intergenic	14_55192370_55194564	55193467	Gzmc	-	14	56231401	56234656	1041189	Downstream	56234656	-0.460874
113380064..113380667	5	113380064	113380667	0.0042654	0	0	0	0.00885686	0	Intergenic	5_113380064_113380667	113380366	Gm15736	+	5	113644963	113645682	264597	Downstream	113644963	0.0406448	-7.47
57961506..57963460	11	57961506	57963460	0.0232412	0.0324472	0.0265762	0.0161601	0.0118167	0.02105	Intergenic	11_57961506_57963460	57962483	1700007J10Rik	-	11	59725917	59740154	1777671	Downstream	59740154	-0.460868
36891703..36893624	15	36891703	36893624	0.0420262	0.039347	0.0139258	0.022494	0.0224883	0.0305765	Intergenic	15_36891703_36893624	36892663	Gm15940	-	15	37762832	37765401	872738	Downstream	37765401	-0.460867
125342548..125344355	5	125342548	125344355	0.0211913	0.0145306	0.0142323	0.0108803	0.0100329	0.00696208	Intergenic	5_125342548_125344355	125343452	Ccdc92	-	5	124834418	124862424	481028	Upstream	124862424	-0.0403777	-9.28
65917832..65920151	5	65917832	65920151	0.0044519	0.0113588	0.00595179	0.00196693	0.00636998	0.00403587	Intergenic	5_65917832_65920151	65918992	U6	+	5	65660806	65660879	258186	Upstream	65660806	0.0403591	-9.82
137024694..137025211	5	137024694	137025211	0.0293188	0.0708437	0.0564726	0.0399153	0.0504545	0.0415591	Intergenic	5_137024694_137025211	137024952	1700123K08Rik	-	5	138561840	138564694	1539742	Downstream	138564694	0.0403472	-5.83
51082228..51083969	2	51082228	51083969	0.00285978	0.00335661	0.000561	0.00418437	0.00577009	0.00133642	Intergenic	2_51082228_51083969	51083098	Fmnl2	+	2	52857860	53134202	1774762	Downstream	52857860	0.460849
48019019..48021095	6	48019019	48021095	0.0584135	0.047218	0.0493801	0.0618264	0.0761451	0.0524795	Intergenic	6_48019019_48021095	48020057	Repin1	+	6	48593883	48599082	573826	Downstream	48593883	-0.460846
109319889..109320687	11	109319889	109320687	0.0056942	0	0.00948462	0.0166242	0.0151882	0.0184107	Intergenic	11_109319889_109320687	109320288	Gm11713	+	11	107410390	107413549	1909898	Upstream	107410390	0.460831
114521073..114522450	5	114521073	114522450	0.00373919	0.00218038	0.00299406	0.00220768	0	0.00349291	Intergenic	5_114521073_114522450	114521761	Acads	-	5	115110299	115119346	597585	Downstream	115119346	-0.0403114	-8.45
139550471..139551492	5	139550471	139551492	0.00991618	0.037307	0.0201106	0.0337579	0.0164404	0.0262509	Intergenic	5_139550471_139551492	139550981	Mir93	-	5	138165523	138165610	1385371	Upstream	138165610	0.0399504	-8.32
77284083..77285034	10	77284083	77285034	0.00252671	0	0.0030819	0	0.0117196	0	Intergenic	10_77284083_77285034	77284559	Olfr1352	+	10	78981050	78984721	1696491	Downstream	78981050	-0.460819
139584595..139585385	5	139584595	139585385	0.021874	0.029235	0.0155862	0.0290855	0.0397594	0.0545663	Intergenic	5_139584595_139585385	139584990	Zkscan1	+	5	138085084	138107822	1499906	Upstream	138085084	0.0398187	-7.1
78177944..78178527	15	78177944	78178527	0.0150005	0.0102032	0.0108565	0.00520922	0.00570083	0.00605075	Intergenic	15_78177944_78178527	78178236	Apobec3	+	15	79891659	79915906	1713423	Downstream	79891659	-0.460805
153560196..153561901	2	153560196	153561901	0.0229276	0.0140722	0.0199352	0.00542862	0.00893105	0.00805796	Intergenic	2_153560196_153561901	153561048	Cdk5rap1	-	2	154335380	154373010	811962	Downstream	154373010	-0.460797
118818434..118818876	5	118818434	118818876	0	0	0.0109282	0.00651025	0	0.00754421	Intergenic	5_118818434_118818876	118818655	Rasal1	+	5	120648812	120679597	1830157	Downstream	120648812	-0.039484	-6.74
120270756..120271413	5	120270756	120271413	0.0119962	0.0184502	0.00494643	0	0.0050597	0	Intergenic	5_120270756_120271413	120271084	Oas1c	-	5	120800194	120812514	541430	Downstream	120812514	0.0392677	-6
135274919..135275386	5	135274919	135275386	0	0.0059437	0.00672061	0.00746397	0	0.00497445	Intergenic	5_135274919_135275386	135275153	Ap1s1	-	5	137034993	137046135	1770982	Downstream	137046135	-0.0392026	-6.89
125355019..125355663	5	125355019	125355663	0.00186467	0.0114419	0.00168204	0	0.00526036	0	Intergenic	5_125355019_125355663	125355341	Gtf2h3	+	5	124579140	124597680	776201	Upstream	124579140	-0.0386687	-7.36
30202777..30203737	7	30202777	30203737	0	0.00312649	0	0	0.00454863	0	Intergenic	7_30202777_30203737	30203257	Gm17104	-	7	30564737	30565356	362099	Downstream	30565356	-0.460753
29354816..29357911	17	29354816	29357911	0.169304	0.16275	0.180957	0.208444	0.169081	0.203438	Intergenic	17_29354816_29357911	29356364	Tbc1d22b	+	17	29549788	29606895	193424	Downstream	29549788	-0.460751
25611520..25615190	5	25611520	25615190	0.00403631	0.00864942	0.00483166	0.00579456	0.00801673	0.00412406	Intergenic	5_25611520_25615190	25613355	AC116151.1	-	5	25168372	25168464	444891	Upstream	25168464	-0.460751
125342548..125344355	5	125342548	125344355	0.0211913	0.0145306	0.0142323	0.0108803	0.0100329	0.00696208	Intergenic	5_125342548_125344355	125343452	Ncor2	-	5	125017153	125179219	164233	Upstream	125179219	-0.0385944	-9.28
31534784..31537302	15	31534784	31537302	0.0303996	0.0145639	0.0165312	0.0249362	0.0213181	0.0104167	Intergenic	15_31534784_31537302	31536043	Ropn1l	-	15	31441210	31453689	82354	Upstream	31453689	-0.460742
117606366..117607648	11	117606366	117607648	0.0662713	0.0714311	0.0787823	0.0907164	0.0991047	0.118753	Intergenic	11_117606366_117607648	117607007	Rbfox3	-	11	118489762	118911597	1304590	Downstream	118911597	0.460732
30154175..30155996	18	30154175	30155996	0.0177132	0.0321921	0.0205814	0.0417361	0.0244798	0.0221135	Intergenic	18_30154175_30155996	30155085	Rit2	-	18	30973489	31317290	1162205	Downstream	31317290	0.460731
139992730..139993265	4	139992730	139993265	0	0.00518965	0.00645067	0	0	0	Intergenic	4_139992730_139993265	139992998	Gm13017	+	4	140391148	140396604	398150	Downstream	140391148	-0.46072
86383637..86386282	8	86383637	86386282	0.0214591	0.0115096	0.0104097	0.018343	0.0191282	0.0139965	Intergenic	8_86383637_86386282	86384959	Mylk3	-	8	85324303	85386345	998614	Upstream	85386345	0.460711
58310210..58310984	7	58310210	58310984	0.00127314	0.00538384	0.00306907	0.00744268	0	0	Intergenic	7_58310210_58310984	58310597	AC168073.30	-	7	59535256	59535334	1224737	Downstream	59535334	-0.460708
58310210..58310984	7	58310210	58310984	0.00127314	0.00538384	0.00306907	0.00744268	0	0	Intergenic	7_58310210_58310984	58310597	AC168073.37	-	7	59548359	59548437	1237840	Downstream	59548437	-0.460708
58310210..58310984	7	58310210	58310984	0.00127314	0.00538384	0.00306907	0.00744268	0	0	Intergenic	7_58310210_58310984	58310597	AC221015.4	-	7	59700878	59700971	1390374	Downstream	59700971	-0.460708
11631642..11632297	12	11631642	11632297	0.0075941	0.00657688	0	0	0.014775	0.00503476	Intergenic	12_11631642_11632297	11631970	Mycn	-	12	12936096	12941914	1309944	Downstream	12941914	-0.460706
152724969..152726793	4	152724969	152726793	0.00743771	0	0.00723878	0.00674159	0.00740169	0.00255128	Intergenic	4_152724969_152726793	152725881	Megf6	+	4	154170730	154275713	1444849	Downstream	154170730	0.460704
114093069..114095998	6	114093069	114095998	0.0196179	0.0151955	0.0164565	0.0129591	0.0160793	0.0120824	Intergenic	6_114093069_114095998	114094533	Tatdn2	+	6	113697050	113711069	397483	Upstream	113697050	-0.4607
150110025..150112068	5	150110025	150112068	0	0.00149979	0	0	0	0.00284741	Intergenic	5_150110025_150112068	150111047	AC122546.2	+	5	149145724	149145821	965323	Upstream	149145724	0.460697
138965227..138966705	5	138965227	138966705	0.00133426	0	0.00522405	0.00389999	0.0018085	0.00314813	Intergenic	5_138965227_138966705	138965966	Zfp113	-	5	138139702	138155744	810222	Upstream	138155744	0.460671
120232039..120232680	5	120232039	120232680	0.0242837	0	0.00401161	0.00721279	0	0.00541434	Intergenic	5_120232039_120232680	120232359	Gm15800	+	5	121220219	121368577	987860	Downstream	121220219	0.0385844	-6.32
92219009..92219861	5	92219009	92219861	0	0.00326102	0	0.00204756	0.00788068	0.0124198	Intergenic	5_92219009_92219861	92219435	SCARNA23	-	5	92056064	92056192	163243	Upstream	92056192	-0.037997	-7.34
173413453..173414842	2	173413453	173414842	0.0051266	0	0.00684468	0.00612041	0.00431947	0.00681575	Intergenic	2_173413453_173414842	173414147	Gm14271	+	2	172046526	172050134	1367621	Upstream	172046526	-0.460658
102205562..102206427	2	102205562	102206427	0.0102666	0.00642413	0.0256383	0.0202576	0.0128467	0.0143938	Intergenic	2_102205562_102206427	102205994	Cd44	-	2	102811141	102901665	695671	Downstream	102901665	-0.460652
101346153..101347540	X	101346153	101347540	0.00358914	0	0	0	0.00239862	0	Intergenic	X_101346153_101347540	101346847	Nap1l2	-	X	103184176	103186640	1839793	Downstream	103186640	-0.460643
109224027..109225075	4	109224027	109225075	0.0778766	0.0557688	0.0521804	0.0655938	0.0474007	0.0742904	Intergenic	4_109224027_109225075	109224551	Osbpl9	-	4	109061145	109202272	22279	Upstream	109202272	-0.460637
190681594..190683430	1	190681594	190683430	0.00138199	0.00166879	0.00247597	0	0.00554099	0.00363863	Intergenic	1_190681594_190683430	190682512	AC157810.1	-	1	191762200	191762303	1079791	Downstream	191762303	0.460636
58400866..58401430	7	58400866	58401430	0	0	0.00210489	0	0	0	Intergenic	7_58400866_58401430	58401148	AC168073.47	-	7	59598904	59598982	1197834	Downstream	59598982	0.460633
71986171..71987000	11	71986171	71987000	0.00854021	0	0.00310296	0.00366528	0.00408787	0	Intergenic	11_71986171_71987000	71986585	Pelp1	-	11	70392883	70410031	1576554	Upstream	70410031	0.460625
136127330..136127769	X	136127330	136127769	0	0.0228867	0.00292665	0.0217404	0.00771121	0.00548	Intergenic	X_136127330_136127769	136127550	Bex4	+	X	136138996	136140443	11446	Downstream	136138996	-0.460621
24360547..24361425	5	24360547	24361425	0.0135189	0.00345286	0.026458	0.0238535	0.00909665	0.0234089	Intergenic	5_24360547_24361425	24360986	Mll5	+	5	23434441	23504235	926545	Upstream	23434441	-0.0377471	-7.38
139584595..139585385	5	139584595	139585385	0.021874	0.029235	0.0155862	0.0290855	0.0397594	0.0545663	Intergenic	5_139584595_139585385	139584990	7SK	+	5	139844930	139845250	259940	Downstream	139844930	-0.0377044	-7.1
107433421..107434113	3	107433421	107434113	0.0093585	0.0325914	0	0	0.00673401	0.00656563	Intergenic	3_107433421_107434113	107433767	Chi3l4	-	3	106201490	106219507	1214260	Upstream	106219507	-0.460609
61645227..61645537	7	61645227	61645537	0.00828393	0.0289829	0.00628933	0.0400693	0.022656	0.0193605	Intergenic	7_61645227_61645537	61645382	AC172750.5	-	7	59859214	59859307	1786075	Upstream	59859307	0.460607
113380064..113380667	5	113380064	113380667	0.0042654	0	0	0	0.00885686	0	Intergenic	5_113380064_113380667	113380366	Tfip11	+	5	112326358	112338073	1054008	Upstream	112326358	0.0376877	-7.47
73201107..73203158	15	73201107	73203158	0.118829	0.10673	0.125552	0.202624	0.198268	0.137066	Intergenic	15_73201107_73203158	73202133	Gm17189	+	15	74784065	74800640	1581932	Downstream	74784065	-0.4606
114882497..114885064	7	114882497	114885064	0.00522236	0.002925	0.00142538	0.00136026	0	0.00173942	Intergenic	7_114882497_114885064	114883781	AC103664.1	-	7	113666915	113667016	1216765	Upstream	113667016	-0.460599
92543554..92544385	2	92543554	92544385	0.0150841	0.0201918	0.0385564	0.016616	0.00564723	0.022527	Intergenic	2_92543554_92544385	92543970	Celf1	+	2	90940382	91019497	1603588	Upstream	90940382	0.460593
138652679..138653229	4	138652679	138653229	0	0.00545292	0	0	0	0	Intergenic	4_138652679_138653229	138652954	Gm13010	-	4	137436579	137438395	1214559	Upstream	137438395	0.460592
137024694..137025211	5	137024694	137025211	0.0293188	0.0708437	0.0564726	0.0399153	0.0504545	0.0415591	Intergenic	5_137024694_137025211	137024952	BC055004	+	5	138225898	138253363	1200946	Downstream	138225898	0.0374542	-5.83
12126318..12128503	8	12126318	12128503	0.0144805	0.00934318	0.00599713	0.0206681	0.00765711	0.0146333	Intergenic	8_12126318_12128503	12127410	1700029H14Rik	-	8	13550733	13562461	1435051	Downstream	13562461	-0.46059
72341221..72343379	15	72341221	72343379	0.00588436	0.000644	0.00330504	0	0.00743657	0.0010783	Intergenic	15_72341221_72343379	72342300	Gm16308	+	15	71810108	71813780	532192	Upstream	71810108	-0.460569
4291848..4292965	11	4291848	4292965	0.00391663	0.00548402	0.00369035	0.00312445	0.00904754	0.00215261	Intergenic	11_4291848_4292965	4292406	Gas2l1	-	11	5054132	5065327	772921	Downstream	5065327	-0.460567
126832705..126833210	10	126832705	126833210	0.00696718	0	0	0.0172586	0.0067054	0	Intergenic	10_126832705_126833210	126832957	Pmel	+	10	128706258	128720238	1873301	Downstream	128706258	-0.460562
74157466..74158630	15	74157466	74158630	0.0113926	0.0100381	0.0133205	0.0301935	0.0138362	0.0222316	Intergenic	15_74157466_74158630	74158048	Fam83h	-	15	76001093	76014336	1856288	Downstream	76014336	-0.460559
142250564..142252133	4	142250564	142252133	0.0776006	0.14045	0.152097	0.216702	0.157269	0.131719	Intergenic	4_142250564_142252133	142251348	Casp9	+	4	141793612	141815976	457736	Upstream	141793612	-0.460558
149257260..149260119	5	149257260	149260119	0.00612982	0.00317297	0.000758	0.00658697	0.0116953	0.00356374	Intergenic	5_149257260_149260119	149258690	6330406I15Rik	+	5	149368476	149431723	109786	Downstream	149368476	0.0370801	-10
108359121..108361032	4	108359121	108361032	0.00510761	0.00459768	0.00676049	0.0215327	0.0141964	0.00780938	Intergenic	4_108359121_108361032	108360077	Mir761	+	4	109017655	109017730	657578	Downstream	109017655	0.460545
4929981..4932764	11	4929981	4932764	0.0482778	0.0429163	0.0399741	0.0718406	0.0774731	0.0491086	Intergenic	11_4929981_4932764	4931373	Gm11961	-	11	4620275	4630011	301362	Upstream	4630011	0.460543
65908459..65910566	5	65908459	65910566	0.00240864	0.00131957	0.000928	0.00273628	0.000634	0	Intergenic	5_65908459_65910566	65909513	Slc30a9	+	5	67306955	67358565	1397442	Downstream	67306955	0.0368191	-8.99
97605862..97608469	15	97605862	97608469	0.0457199	0.0535046	0.0522296	0.0521964	0.0684353	0.0406715	Intergenic	15_97605862_97608469	97607166	Scaf11	-	15	96411698	96460843	1146323	Upstream	96460843	-0.460522
48207193..48207854	8	48207193	48207854	0	0.00685399	0	0	0	0	Intergenic	8_48207193_48207854	48207523	Slc25a4	-	8	46206797	46211284	1996239	Upstream	46211284	0.460517
77585701..77587088	12	77585701	77587088	0.00284347	0.00216467	0	0	0	0	Intergenic	12_77585701_77587088	77586395	AC120002.1	-	12	76333421	76333491	1252904	Upstream	76333491	0.460514
61041792..61042759	7	61041792	61042759	0.230976	0.170001	0.180436	0.238332	0.361242	0.192122	Intergenic	7_61041792_61042759	61042276	AC168073.18	-	7	59678509	59678602	1363674	Upstream	59678602	0.460514
126514250..126516514	6	126514250	126516514	0.0161927	0.0242458	0.0194046	0.0253502	0.0300467	0.0140167	Intergenic	6_126514250_126516514	126515382	Lrrc23	-	6	124769863	124779727	1735655	Upstream	124779727	-0.460511
56751855..56754792	11	56751855	56754792	0.0103658	0.00975415	0.0079379	0.0176058	0.00545278	0.00798695	Intergenic	11_56751855_56754792	56753323	4933426K07Rik	-	11	57655415	57657826	904503	Downstream	57657826	0.460507
120217771..120218227	5	120217771	120218227	0.0380289	0.00992854	0.0161202	0.0131407	0.0182824	0.0146312	Intergenic	5_120217771_120218227	120217999	Tbx3	+	5	119670669	119684724	547330	Upstream	119670669	0.0365411	-5.44
118818434..118818876	5	118818434	118818876	0	0	0.0109282	0.00651025	0	0.00754421	Intergenic	5_118818434_118818876	118818655	Tbx3	+	5	119670669	119684724	852014	Downstream	119670669	0.0363211	-6.74
182094624..182095064	1	182094624	182095064	0.0111869	0	0.00443533	0.00792095	0	0	Intergenic	1_182094624_182095064	182094844	Cnih4	+	1	181150931	181168994	943913	Upstream	181150931	-0.460505
114521073..114522450	5	114521073	114522450	0.00373919	0.00218038	0.00299406	0.00220768	0	0.00349291	Intergenic	5_114521073_114522450	114521761	Myo18b	-	5	112688876	112896362	1625399	Upstream	112896362	-0.0362921	-8.45
131065576..131066471	4	131065576	131066471	0	0	0	0.00643759	0	0	Intergenic	4_131065576_131066471	131066024	Gm12965	+	4	129623611	129624092	1442413	Upstream	129623611	0.460491
121063505..121066235	5	121063505	121066235	0.00223423	0.00270231	0.00715916	0.00820552	0.00464701	0.00413383	Intergenic	5_121063505_121066235	121064870	Oas3	-	5	120753098	120777661	287209	Upstream	120777661	-0.0356629	-9.56
168495381..168497074	1	168495381	168497074	0	0.00269649	0	0	0	0	Intergenic	1_168495381_168497074	168496227	1700015E13Rik	+	1	170308803	170312125	1812576	Downstream	170308803	-0.460471
79322013..79322435	10	79322013	79322435	0.0234654	0.035085	0.00608854	0.0102271	0.007097	0.00252811	Intergenic	10_79322013_79322435	79322224	Atcay	-	10	81204508	81230833	1908609	Downstream	81230833	0.46047
139493121..139493589	4	139493121	139493589	0.455218	0.494871	0.308677	0.507835	0.498734	0.416357	Intergenic	4_139493121_139493589	139493355	Gm13028	+	4	139923349	139933170	429994	Downstream	139923349	-0.460463
