## Supplemental Table 9 for "Dynamic modulation of genomic enhancer elements in the suprachiasmatic nucleus mediates daily timekeeping in mammals" (part 14 of 45)

### Sheet: high confidence scn erna (883)  (continued)
Probe	Chr	Five_Prime_End	Three_Prime_End	ZT3	ZT7	ZT11	ZT15	ZT19	ZT23	Type	ID	Center	Gene	Strand	Gene_Chr	Gene_Five_Prime_End	Gene_Three_Prime_End	Distance	Orientation	TSS	Global_Correlation	Fold change H3K27ac peak
137024694..137025211	5	137024694	137025211	0.0293188	0.0708437	0.0564726	0.0399153	0.0504545	0.0415591	Intergenic	5_137024694_137025211	137024952	Pop7	-	5	137501438	137502518	477566	Downstream	137502518	-0.0356154	-5.83
118802893..118804686	5	118802893	118804686	0.00545852	0.00322531	0.00844184	0.00355473	0.00752959	0.0046282	Intergenic	5_118802893_118804686	118803789	Ddx54	+	5	120613130	120628590	1809341	Downstream	120613130	0.0355993	-8.07
12609230..12610563	8	12609230	12610563	0.0145994	0.00982399	0.0167668	0.0177622	0.025636	0.00870515	Intergenic	8_12609230_12610563	12609896	A230072I06Rik	+	8	12278819	12280657	331077	Upstream	12278819	0.460432
120310257..120311860	11	120310257	120311860	0.0594859	0.07321	0.0495935	0.0606135	0.0816084	0.0675125	Intergenic	11_120310257_120311860	120311059	Aatk	-	11	120007313	120047167	263892	Upstream	120047167	-0.460431
102166085..102168012	X	102166085	102168012	0.0110881	0.00444391	0.0131632	0.010876	0.00554932	0.00554663	Intergenic	X_102166085_102168012	102167049	U7	+	X	101005821	101005883	1161228	Upstream	101005821	-0.460431
102166085..102168012	X	102166085	102168012	0.0110881	0.00444391	0.0131632	0.010876	0.00554932	0.00554663	Intergenic	X_102166085_102168012	102167049	U7	-	X	101481264	101481323	685726	Upstream	101481323	-0.460431
137024694..137025211	5	137024694	137025211	0.0293188	0.0708437	0.0564726	0.0399153	0.0504545	0.0415591	Intergenic	5_137024694_137025211	137024952	Por	+	5	135670033	135735326	1354919	Upstream	135670033	0.0348859	-5.83
77986080..77986707	9	77986080	77986707	0.0756375	0.0492042	0.0661046	0.0625227	0.0856763	0.0601018	Intergenic	9_77986080_77986707	77986394	Gsta4	+	9	78191966	78209348	205572	Downstream	78191966	-0.460427
60136644..60138248	10	60136644	60138248	0.148626	0.170939	0.138525	0.22993	0.151573	0.113398	Intergenic	10_60136644_60138248	60137446	AW822073	-	10	58222299	58225706	1911740	Upstream	58225706	-0.460422
111647731..111650142	5	111647731	111650142	0.00388082	0.00239893	0.00377144	0.00920282	0.00566864	0.000483	Intergenic	5_111647731_111650142	111648937	Zfp932	+	5	109996521	110010411	1652416	Upstream	109996521	0.460403
11913006..11915847	4	11913006	11915847	0.0176193	0.0201016	0.0119082	0.0172692	0.0175626	0.00947569	Intergenic	4_11913006_11915847	11914426	1700123M08Rik	+	4	11966565	11994280	52139	Downstream	11966565	0.460401
105500977..105501619	5	105500977	105501619	0.0178339	0.0196406	0.0323324	0.0350971	0.010958	0.0203481	Intergenic	5_105500977_105501619	105501298	Lrrc8b	+	5	105415775	105486189	85523	Upstream	105415775	0.034816	-7.31
91841876..91845083	6	91841876	91845083	0.385793	0.388731	0.332389	0.404917	0.396262	0.345791	Intergenic	6_91841876_91845083	91843480	Gm15737	+	6	92869357	92884411	1025877	Downstream	92869357	0.460398
27635098..27636429	2	27635098	27636429	0.0048354	0.00208833	0.000967	0	0.00857151	0.00180677	Intergenic	2_27635098_27636429	27635764	Nacc2	-	2	26055535	26123220	1512544	Upstream	26123220	-0.460397
127801912..127803516	8	127801912	127803516	0.010865	0.00353567	0.00196126	0.020829	0.0189698	0.0073259	Intergenic	8_127801912_127803516	127802714	1810063B05Rik	+	8	126422501	126425434	1380213	Upstream	126422501	-0.460396
112663620..112664784	5	112663620	112664784	0.00108957	0	0.00663207	0.00742671	0.00142888	0.00291625	Intergenic	5_112663620_112664784	112664202	Acacb	+	5	114146535	114250761	1482333	Downstream	114146535	-0.460393
137024694..137025211	5	137024694	137025211	0.0293188	0.0708437	0.0564726	0.0399153	0.0504545	0.0415591	Intergenic	5_137024694_137025211	137024952	A430033K04Rik	+	5	138622859	138648903	1597907	Downstream	138622859	-0.034487	-5.83
125355019..125355663	5	125355019	125355663	0.00186467	0.0114419	0.00168204	0	0.00526036	0	Intergenic	5_125355019_125355663	125355341	Tmed2	+	5	124540695	124550506	814646	Upstream	124540695	0.0344402	-7.36
108359121..108361032	4	108359121	108361032	0.00510761	0.00459768	0.00676049	0.0215327	0.0141964	0.00780938	Intergenic	4_108359121_108361032	108360077	Echdc2	+	4	108165437	108179308	194640	Upstream	108165437	0.460376
55120253..55122044	11	55120253	55122044	0.00141669	0.00427674	0.0027645	0.0033953	0.00189338	0.00268596	Intergenic	11_55120253_55122044	55121149	Gm12238	+	11	55482706	55482829	361557	Downstream	55482706	0.460373
151959909..151960570	2	151959909	151960570	0.0779815	0.144573	0.0875107	0.117082	0.119964	0.103923	Intergenic	2_151959909_151960570	151960239	Gm10749	-	2	150254518	150255591	1704648	Upstream	150255591	0.460368
54900515..54900972	14	54900515	54900972	0.0360953	0.0226071	0.0205068	0.0912441	0.024859	0.042965	Intergenic	14_54900515_54900972	54900743	Tinf2	-	14	55679083	55681817	781074	Downstream	55681817	-0.460364
136715189..136716208	X	136715189	136716208	0.00311381	0.00300546	0.00691883	0	0.00850866	0.00209684	Intergenic	X_136715189_136716208	136715699	Gm15017	+	X	135329761	135349127	1385938	Upstream	135329761	0.460361
136715189..136716208	X	136715189	136716208	0.00311381	0.00300546	0.00691883	0	0.00850866	0.00209684	Intergenic	X_136715189_136716208	136715699	U6	-	X	138303307	138303413	1587714	Downstream	138303413	0.460361
136715189..136716208	X	136715189	136716208	0.00311381	0.00300546	0.00691883	0	0.00850866	0.00209684	Intergenic	X_136715189_136716208	136715699	U6	-	X	138422715	138422819	1707120	Downstream	138422819	0.460361
51305452..51306215	2	51305452	51306215	0.00498437	0.00182045	0.00768055	0.0170047	0.0130731	0.00770577	Intergenic	2_51305452_51306215	51305834	Gm13522	+	2	52385916	52388260	1080082	Downstream	52385916	-0.460355
130836087..130837764	4	130836087	130837764	0.0279361	0.0278516	0.0275866	0.0509282	0.0383069	0.0361197	Intergenic	4_130836087_130837764	130836925	Gm12999	+	4	132532687	132533601	1695762	Downstream	132532687	-0.460354
25638642..25639218	5	25638642	25639218	0.0268983	0.0644415	0.0413825	0.0920139	0.0487355	0.0381103	Intergenic	5_25638642_25639218	25638930	Tomm7	-	5	23838944	23844161	1794769	Upstream	23844161	-0.460352
35755102..35756144	5	35755102	35756144	0.00486809	0.00851609	0.00559548	0	0.0096371	0.00231179	Intergenic	5_35755102_35756144	35755623	Fam193a	+	5	34426337	34485747	1329286	Upstream	34426337	-0.46034
90175923..90177759	16	90175923	90177759	0.0032227	0.00402828	0.00434894	0.00313995	0.00145605	0.00126731	Intergenic	16_90175923_90177759	90176841	Scaf4	-	16	90228957	90284425	107584	Downstream	90284425	-0.46032
30202777..30203737	7	30202777	30203737	0	0.00312649	0	0	0.00454863	0	Intergenic	7_30202777_30203737	30203257	Nphs1	+	7	30458315	30487223	255058	Downstream	30458315	0.460319
31675873..31676679	15	31675873	31676679	0.00787524	0	0.00484753	0.00178689	0.00630656	0	Intergenic	15_31675873_31676679	31676276	SNORA73	-	15	30052379	30052556	1623720	Upstream	30052556	-0.460319
136942369..136943516	5	136942369	136943516	0.00445558	0.010381	0.00790923	0.00277752	0.00591103	0.00839341	Intergenic	5_136942369_136943516	136942943	6430598A04Rik	-	5	137730883	137741607	798664	Downstream	137741607	0.0339447	-8.04
32016220..32017998	14	32016220	32017998	0	0.0015636	0	0	0	0.00135279	Intergenic	14_32016220_32017998	32017109	Bap1	+	14	31251489	31259929	765620	Upstream	31251489	0.460297
92929844..92931852	9	92929844	92931852	0	0.00305183	0.00118394	0	0	0.00407652	Intergenic	9_92929844_92931852	92930848	Zic1	-	9	91358058	91365810	1565038	Upstream	91365810	-0.460292
52820411..52821466	1	52820411	52821466	0.108412	0.075959	0.0948571	0.0741122	0.0915818	0.0767001	Intergenic	1_52820411_52821466	52820939	Mstn	+	1	53061663	53068079	240724	Downstream	53061663	0.460291
149257260..149260119	5	149257260	149260119	0.00612982	0.00317297	0.000758	0.00658697	0.0116953	0.00356374	Intergenic	5_149257260_149260119	149258690	Gm15407	+	5	148820767	148829408	437923	Upstream	148820767	-0.0337077	-10
71249064..71250204	12	71249064	71250204	0.00383768	0.0105423	0	0.00711985	0.00883424	0.00187448	Intergenic	12_71249064_71250204	71249634	Sav1	-	12	69965012	69987002	1262632	Upstream	69987002	0.460254
30749084..30751389	2	30749084	30751389	0.0228155	0.0182469	0.0193979	0.0323851	0.0213079	0.0233036	Intergenic	2_30749084_30751389	30750236	Gm13610	-	2	32232782	32236382	1486146	Downstream	32236382	-0.460248
32402951..32404352	5	32402951	32404352	0.00343143	0.00921027	0.00862308	0.00233072	0.00998574	0.00649561	Intergenic	5_32402951_32404352	32403651	Gm20671	-	5	32737230	32827109	423458	Downstream	32827109	0.0335084	-9.12
117617254..117619234	11	117617254	117619234	0.089492	0.0885051	0.100693	0.102384	0.175296	0.117494	Intergenic	11_117617254_117619234	117618244	Qrich2	-	11	116441329	116455237	1163007	Upstream	116455237	-0.460239
138965227..138966705	5	138965227	138966705	0.00133426	0	0.00522405	0.00389999	0.0018085	0.00314813	Intergenic	5_138965227_138966705	138965966	Zkscan1	+	5	138085084	138107822	880882	Upstream	138085084	-0.460239
114537322..114539029	5	114537322	114539029	0.00506822	0.0016286	0.000696	0.00409033	0.00410667	0.00798371	Intergenic	5_114537322_114539029	114538176	2610524H06Rik	-	5	114821935	114823468	285292	Downstream	114823468	0.0333788	-8.45
140535278..140536868	5	140535278	140536868	0.00394084	0.00629773	0.0124783	0.0120396	0.00545495	0.0181314	Intergenic	5_140535278_140536868	140536073	Snx8	-	5	140340304	140389251	146822	Upstream	140389251	-0.460234
113726984..113728601	5	113726984	113728601	0.0958206	0.0999549	0.0707508	0.0636196	0.0829753	0.0839224	Intergenic	5_113726984_113728601	113727792	Mvk	+	5	114444269	114460591	716477	Downstream	114444269	0.0333143	-8.55
74001417..74002984	9	74001417	74002984	0.00972334	0.00466773	0.007365	0.0193803	0.00553497	0.0100163	Intergenic	9_74001417_74002984	74002201	Zfp280d	+	9	72274899	72363770	1727302	Upstream	72274899	0.460232
173167650..173175232	2	173167650	173175232	0.00944565	0.00662904	0.00719409	0.00917625	0.0113079	0.00792544	Intergenic	2_173167650_173175232	173171441	Spo11	+	2	172977700	172993576	193741	Upstream	172977700	0.460231
136627058..136628625	5	136627058	136628625	0.00081	0	0.000821	0	0.011678	0.00598899	Intergenic	5_136627058_136628625	136627842	Rabl5	+	5	136908150	136913244	280308	Downstream	136908150	-0.460219
63941428..63943048	9	63941428	63943048	0.0666781	0.0811399	0.0681467	0.0891494	0.0804525	0.0897056	Intergenic	9_63941428_63943048	63942238	SNORD18	+	9	64175048	64175115	232810	Downstream	64175048	-0.460213
63941428..63943048	9	63941428	63943048	0.0666781	0.0811399	0.0681467	0.0891494	0.0804525	0.0897056	Intergenic	9_63941428_63943048	63942238	SNORD18	+	9	64175871	64175941	233633	Downstream	64175871	-0.460213
63941428..63943048	9	63941428	63943048	0.0666781	0.0811399	0.0681467	0.0891494	0.0804525	0.0897056	Intergenic	9_63941428_63943048	63942238	SNORD18	+	9	64177123	64177193	234885	Downstream	64177123	-0.460213
24360547..24361425	5	24360547	24361425	0.0135189	0.00345286	0.026458	0.0238535	0.00909665	0.0234089	Intergenic	5_24360547_24361425	24360986	Abcf2	-	5	24565341	24577467	216481	Downstream	24577467	0.0330108	-7.38
55444067..55445250	11	55444067	55445250	0.0661053	0.0601447	0.0557015	0.0760907	0.0653894	0.0467776	Intergenic	11_55444067_55445250	55444659	AL607091.1	-	11	54658497	54658573	786086	Upstream	54658573	0.460209
103431061..103432049	6	103431061	103432049	0.00256694	0.00911393	0.00219397	0	0	0	Intergenic	6_103431061_103432049	103431555	Gm9871	+	6	101796225	101801610	1635330	Upstream	101796225	0.460198
137024694..137025211	5	137024694	137025211	0.0293188	0.0708437	0.0564726	0.0399153	0.0504545	0.0415591	Intergenic	5_137024694_137025211	137024952	Zscan21	+	5	138116903	138134265	1091951	Downstream	138116903	-0.0329563	-5.83
179387689..179388017	2	179387689	179388017	0	0	0.00722957	0	0	0	Intergenic	2_179387689_179388017	179387853	Ythdf1	-	2	180904377	180920949	1533096	Downstream	180920949	0.460188
25143189..25143894	8	25143189	25143894	0.00340712	0.00425575	0.00673804	0	0.00378863	0.00511321	Intergenic	8_25143189_25143894	25143541	Gpr124	+	8	27085583	27123436	1942042	Downstream	27085583	-0.460183
11917791..11920531	4	11917791	11920531	0.00531113	0.00747362	0.0031646	0.00238428	0.00195168	0.00215202	Intergenic	4_11917791_11920531	11919161	2310030N02Rik	-	4	11051045	11076205	842956	Upstream	11076205	-0.460173
58150881..58152539	7	58150881	58152539	0.0051214	0.00181107	0.00143371	0.00393932	0	0.00140328	Intergenic	7_58150881_58152539	58151710	AC171272.23	-	7	59494300	59494378	1342668	Downstream	59494378	-0.460171
77284083..77285034	10	77284083	77285034	0.00252671	0	0.0030819	0	0.0117196	0	Intergenic	10_77284083_77285034	77284559	Gm16222	+	10	76078617	76080502	1205942	Upstream	76078617	-0.460163
107840789..107841517	3	107840789	107841517	0.0111388	0.00206074	0.00621596	0.00687823	0.00640147	0.00661509	Intergenic	3_107840789_107841517	107841153	Atp5f1	-	3	105942698	105960099	1881054	Upstream	105960099	-0.460163
58309673..58309947	7	58309673	58309947	0	0.00546284	0	0	0	0.00437567	Intergenic	7_58309673_58309947	58309810	AC169674.42	-	7	59423055	59423133	1113323	Downstream	59423133	-0.46016
55527185..55527751	12	55527185	55527751	0.0184462	0.0105629	0.0125537	0.0305189	0.0332586	0.0186884	Intergenic	12_55527185_55527751	55527468	Brms1l	+	12	55836366	55869735	308898	Downstream	55836366	-0.460151
11913006..11915847	4	11913006	11915847	0.0176193	0.0201016	0.0119082	0.0172692	0.0175626	0.00947569	Intergenic	4_11913006_11915847	11914426	7SK	+	4	11928424	11928739	13998	Downstream	11928424	0.46015
108469977..108470930	10	108469977	108470930	0	0.00321338	0.00227446	0	0	0	Intergenic	10_108469977_108470930	108470453	U6	-	10	109368088	109368193	897740	Downstream	109368193	0.46015
79572672..79574910	7	79572672	79574910	0.00521467	0.0107993	0.00860673	0.0192732	0.00565548	0.00617688	Intergenic	7_79572672_79574910	79573791	D330012F22Rik	+	7	80232867	80241006	659076	Downstream	80232867	-0.460148
53086450..53088284	19	53086450	53088284	0	0.0153734	0.00269972	0.0115923	0.00991995	0.00886581	Intergenic	19_53086450_53088284	53087367	U6	-	19	51239690	51239796	1847571	Upstream	51239796	-0.460146
53086450..53088284	19	53086450	53088284	0	0.0153734	0.00269972	0.0115923	0.00991995	0.00886581	Intergenic	19_53086450_53088284	53087367	U6	-	19	53159757	53159863	72496	Downstream	53159863	-0.460146
144667938..144668992	5	144667938	144668992	0.00354637	0.00723546	0.00411343	0.00273369	0	0	Intergenic	5_144667938_144668992	144668465	Bri3	+	5	144244437	144446757	424028	Upstream	144244437	0.0325489	-5.78
99459066..99459950	4	99459066	99459950	0	0	0.0026876	0.0034375	0	0.00543868	Intergenic	4_99459066_99459950	99459508	Tm2d1	-	4	98355370	98383306	1076202	Upstream	98383306	0.460142
193538862..193540386	1	193538862	193540386	0.00166473	0.00563827	0	0.00189117	0.00331644	0	Intergenic	1_193538862_193540386	193539624	U5	+	1	192745571	192745686	794053	Upstream	192745571	-0.46014
77638160..77640029	5	77638160	77640029	0.0174324	0.00961897	0.00898725	0.00918248	0.0144301	0.0130079	Intergenic	5_77638160_77640029	77639094	Ppat	-	5	76913249	76951578	687516	Upstream	76951578	-0.0320205	-6.08
99549744..99551771	13	99549744	99551771	0.00311525	0.00581624	0.0100704	0.00658948	0.0136095	0.00505661	Intergenic	13_99549744_99551771	99550758	Serf1	+	13	100107997	100114571	557239	Downstream	100107997	-0.460127
110486165..110487323	5	110486165	110487323	0.0178647	0.0154935	0.00894968	0.0108884	0.026155	0.0198083	Intergenic	5_110486165_110487323	110486744	Ep400	-	5	110664373	110770717	283973	Downstream	110770717	-0.0316103	-7.72
93018985..93019702	5	93018985	93019702	0.0060986	0.00387416	0.00179349	0.00444093	0.00976906	0.01435	Intergenic	5_93018985_93019702	93019343	AC165433.1	+	5	91987473	91995317	1031870	Upstream	91987473	-0.0313128	-6.4
57428391..57430629	1	57428391	57430629	0.00115065	0.00496945	0.00454247	0.00301956	0.00416853	0	Intergenic	1_57428391_57430629	57429510	9430016H08Rik	+	1	57406328	57417953	23182	Upstream	57406328	0.460122
106827082..106829610	4	106827082	106829610	0.0327773	0.0393439	0.0137211	0.0308163	0.0319856	0.0216515	Intergenic	4_106827082_106829610	106828346	AL626784.1	+	4	107434572	107434656	606226	Downstream	107434572	0.46012
165280669..165283617	1	165280669	165283617	0.543298	0.616601	0.623571	0.644404	0.579609	0.632761	Intergenic	1_165280669_165283617	165282143	Brp44	+	1	165461037	165481214	178894	Downstream	165461037	0.460117
142250564..142252133	4	142250564	142252133	0.0776006	0.14045	0.152097	0.216702	0.157269	0.131719	Intergenic	4_142250564_142252133	142251348	Necap2	-	4	141066512	141078357	1172991	Upstream	141078357	0.460115
175550101..175550657	1	175550101	175550657	0.00608997	0	0.0105349	0	0	0	Intergenic	1_175550101_175550657	175550379	Sdccag8	+	1	176814660	177020437	1264281	Downstream	176814660	-0.46011
91232382..91234684	16	91232382	91234684	0.222304	0.243271	0.248151	0.435877	0.391936	0.31175	Intergenic	16_91232382_91234684	91233533	2610039C10Rik	-	16	90719312	90727404	506129	Upstream	90727404	-0.46011
4967912..4968947	11	4967912	4968947	0.220334	0.279838	0.221896	0.48176	0.350505	0.285167	Intergenic	11_4967912_4968947	4968430	Ap1b1	+	11	4986824	5042791	18394	Downstream	4986824	-0.460104
20222160..20223773	18	20222160	20223773	0.00507741	0.00550327	0.00200973	0.0127459	0.00185999	0.00776746	Intergenic	18_20222160_20223773	20222966	U6	-	18	21380825	21380931	1157965	Downstream	21380931	-0.460103
29231414..29234113	12	29231414	29234113	0.016287	0.0183927	0.0264787	0.0267482	0.0229494	0.0136223	Intergenic	12_29231414_29234113	29232764	Tpo	-	12	30054659	30132624	899860	Downstream	30132624	0.460097
28799884..28801398	19	28799884	28801398	0.00390766	0.00202348	0.00679988	0	0.0101657	0.00312821	Intergenic	19_28799884_28801398	28800641	Gm10136	-	19	29003405	29003842	203201	Downstream	29003842	0.460093
112012098..112013703	5	112012098	112013703	0.0122579	0.00738253	0.00484131	0.00312219	0.00377815	0.00300274	Intergenic	5_112012098_112013703	112012900	Tmem119	-	5	113793729	113800516	1787616	Downstream	113800516	-0.0311543	-8.72
70076791..70078751	10	70076791	70078751	0.00100631	0	0	0	0	0	Intergenic	10_70076791_70078751	70077771	AC087891.1	+	10	70882104	70882210	804333	Downstream	70882104	0.460067
141153372..141155052	5	141153372	141155052	0.00449615	0.00248214	0.00564272	0.0118435	0.00933553	0.00679288	Intergenic	5_141153372_141155052	141154212	Elfn1	+	5	139907943	139974711	1246269	Upstream	139907943	0.46006
129318847..129319435	5	129318847	129319435	0.0043102	0	0.0131178	0	0	0	Intergenic	5_129318847_129319435	129319141	Gm6139	-	5	129622990	129623655	304514	Downstream	129623655	-0.0311271	-6.83
78394983..78397166	10	78394983	78397166	0.00919446	0.0048988	0.00699377	0.00605176	0.00476517	0.00850451	Intergenic	10_78394983_78397166	78396075	Itgb2	+	10	77530252	77565708	865823	Upstream	77530252	-0.460056
134861737..134863690	6	134861737	134863690	0.177089	0.14625	0.201788	0.248008	0.228123	0.210328	Intergenic	6_134861737_134863690	134862713	Gucy2c	-	6	136697285	136781765	1919052	Downstream	136781765	-0.460051
149362656..149364103	5	149362656	149364103	0.172071	0.2826	0.132685	0.221554	0.201008	0.138531	Intergenic	5_149362656_149364103	149363380	Slc7a1	-	5	148327410	148399904	963476	Upstream	148399904	0.0310291	-7.88
16989642..16990972	7	16989642	16990972	0.0316028	0.0215997	0.0178993	0.0363592	0.0332644	0.0323015	Intergenic	7_16989642_16990972	16990307	Gltscr2	-	7	15937838	15946108	1044199	Upstream	15946108	-0.460024
62932798..62935445	1	62932798	62935445	0.0304134	0.0358317	0.0469817	0.0406729	0.0395636	0.0331301	Intergenic	1_62932798_62935445	62934122	Pard3b	+	1	61638824	62642284	1295298	Upstream	61638824	0.460024
144214890..144216049	2	144214890	144216049	0.00218854	0	0.00222022	0.00393386	0	0	Intergenic	2_144214890_144216049	144215470	Gm14092	-	2	145550652	145554982	1339512	Downstream	145554982	0.460023
24335535..24336464	8	24335535	24336464	0.0110885	0.00634158	0.00860852	0.00375606	0.0122424	0.00488752	Intergenic	8_24335535_24336464	24335999	Mrps31	+	8	22411340	22429665	1924659	Upstream	22411340	-0.460009
4580086..4581212	5	4580086	4581212	0.00228598	0.00921434	0.00689897	0	0	0.00189776	Intergenic	5_4580086_4581212	4580649	n-R5s169	+	5	3561154	3561273	1019495	Upstream	3561154	-0.0309695	-7.09
49869528..49870913	7	49869528	49870913	0.00631861	0.00216779	0.0132175	0.00433283	0.0166883	0.00331944	Intergenic	7_49869528_49870913	49870220	Mrgprb2	-	7	48550968	48558086	1312134	Upstream	48558086	0.460004
118294252..118297056	11	118294252	118297056	0.0271042	0.0319915	0.0265054	0.054819	0.0460897	0.0373423	Intergenic	11_118294252_118297056	118295654	Snord1b	+	11	116674148	116674222	1621506	Upstream	116674148	0.460003
110486165..110487323	5	110486165	110487323	0.0178647	0.0154935	0.00894968	0.0108884	0.026155	0.0198083	Intergenic	5_110486165_110487323	110486744	Tfip11	+	5	112326358	112338073	1839614	Downstream	112326358	-0.0309459	-7.72
114537322..114539029	5	114537322	114539029	0.00506822	0.0016286	0.000696	0.00409033	0.00410667	0.00798371	Intergenic	5_114537322_114539029	114538176	Crybb2	-	5	113058258	113070117	1468059	Upstream	113070117	0.0308562	-8.45
71061831..71063195	9	71061831	71063195	0	0	0.00449004	0.00222871	0.00317906	0	Intergenic	9_71061831_71063195	71062513	Tcf12	-	9	71844252	72111819	1049306	Downstream	72111819	0.459994
129318847..129319435	5	129318847	129319435	0.0043102	0	0.0131178	0	0	0	Intergenic	5_129318847_129319435	129319141	2410018M08Rik	+	5	129895723	129903623	576582	Downstream	129895723	-0.0306888	-6.83
5578594..5579053	16	5578594	5579053	0.00817439	0.0244969	0.0128828	0.0170238	0.0514361	0.0217962	Intergenic	16_5578594_5579053	5578824	Slx4	-	16	3979105	4003770	1575054	Upstream	4003770	-0.459984
8897872..8899805	10	8897872	8899805	0.0374479	0.0369721	0.0376852	0.0649571	0.0839167	0.0477432	Intergenic	10_8897872_8899805	8898838	Ust	-	10	8204753	8518825	380013	Upstream	8518825	0.459979
139992730..139993265	4	139992730	139993265	0	0.00518965	0.00645067	0	0	0	Intergenic	4_139992730_139993265	139992998	Necap2	-	4	141066512	141078357	1085359	Downstream	141078357	0.459965
115280803..115281276	4	115280803	115281276	0.0107118	0.0128062	0	0	0.0126668	0.0127125	Intergenic	4_115280803_115281276	115281039	Kif2c	-	4	117159639	117182639	1901600	Downstream	117182639	-0.459961
134619869..134621061	X	134619869	134621061	0	0	0.00290314	0.00547806	0.00284403	0.00195142	Intergenic	X_134619869_134621061	134620465	Tceal3	+	X	136590842	136668378	1970377	Downstream	136590842	-0.459956
10496821..10498085	19	10496821	10498085	0.115499	0.0941071	0.124348	0.147339	0.13129	0.0837869	Intergenic	19_10496821_10498085	10497453	Prpf19	+	19	10888156	10909559	390703	Downstream	10888156	-0.459954
25309793..25311036	13	25309793	25311036	0.00306114	0	0.00277939	0	0	0.00171927	Intergenic	13_25309793_25311036	25310415	Slc17a4	-	13	23897738	23915007	1395408	Upstream	23915007	0.459951
50426890..50428463	9	50426890	50428463	0	0	0	0.00193277	0	0.00147906	Intergenic	9_50426890_50428463	50427676	Dlat	-	9	50634633	50659780	232104	Downstream	50659780	-0.459946
134557864..134558657	4	134557864	134558657	0.0276751	0.00561258	0.0285929	0.0582521	0.0341526	0.0434815	Intergenic	4_134557864_134558657	134558260	Aim1l	+	4	134065912	134092504	492348	Upstream	134065912	-0.459936
35254010..35256183	5	35254010	35256183	0.00819657	0.0145028	0.012854	0.0213835	0.0360556	0.0203827	Intergenic	5_35254010_35256183	35255096	Fam53a	-	5	33600351	33629635	1625461	Upstream	33629635	0.0300835	-9.16
53950535..53952355	4	53950535	53952355	0.00610709	0.00420863	0.00421564	0.00237565	0.00628915	0.0152059	Intergenic	4_53950535_53952355	53951445	4930547C10Rik	+	4	52596274	52612430	1355171	Upstream	52596274	-0.459926
17741317..17742400	2	17741317	17742400	0.00468396	0.00816585	0.00280525	0.0183568	0.0154088	0.00111006	Intergenic	2_17741317_17742400	17741859	Gm13334	+	2	18694032	18699037	952173	Downstream	18694032	-0.459915
56249214..56252877	17	56249214	56252877	0.0631366	0.0576652	0.0450588	0.0705533	0.0590311	0.0591263	Intergenic	17_56249214_56252877	56251046	Ptprs	-	17	56412431	56476483	225437	Downstream	56476483	0.459901
30625455..30626659	2	30625455	30626659	0.0118711	0.0124758	0.0167241	0.0148197	0.0089082	0.0109998	Intergenic	2_30625455_30626659	30626057	Gm14471	-	2	30306067	30323986	302071	Upstream	30323986	0.459898
137122275..137123695	5	137122275	137123695	0.00535969	0.00724352	0.00707796	0.00304438	0.00477541	0.0118878	Intergenic	5_137122275_137123695	137122985	Prkrip1	-	5	136178127	136198963	924022	Upstream	136198963	0.459896
86910970..86915162	12	86910970	86915162	0.0671436	0.0895185	0.0575355	0.0837607	0.101805	0.0646184	Intergenic	12_86910970_86915162	86913066	Tmem63c	+	12	87021340	87090043	108274	Downstream	87021340	0.459888
135274919..135275386	5	135274919	135275386	0	0.0059437	0.00672061	0.00746397	0	0.00497445	Intergenic	5_135274919_135275386	135275153	Orai2	-	5	136147464	136170656	895503	Downstream	136170656	0.029993	-6.89
6547846..6550332	19	6547846	6550332	0.0580744	0.0413011	0.055074	0.0406463	0.0350759	0.0462767	Intergenic	19_6547846_6550332	6549089	Ctsw	-	19	5465240	5468498	1080591	Upstream	5468498	-0.459883
135274919..135275386	5	135274919	135275386	0	0.0059437	0.00672061	0.00746397	0	0.00497445	Intergenic	5_135274919_135275386	135275153	Polr2j	+	5	136116631	136122947	841478	Downstream	136116631	0.0299927	-6.89
7987023..7987656	4	7987023	7987656	0	0.00438746	0	0.00275484	0.00210944	0	Intergenic	4_7987023_7987656	7987339	Chd7	+	4	8690406	8867659	703067	Downstream	8690406	0.459856
97222674..97223921	5	97222674	97223921	0.0168039	0.0130222	0.0153502	0.0100392	0.0208908	0.0123844	Intergenic	5_97222674_97223921	97223298	Fras1	+	5	96373955	96784728	849343	Upstream	96373955	0.45985
135651690..135653363	X	135651690	135653363	0	0	0.00233689	0.0020867	0.00497205	0	Intergenic	X_135651690_135653363	135652526	Gla	-	X	134588149	134601125	1051401	Upstream	134601125	-0.459844
30467461..30470162	6	30467461	30470162	0.0227697	0.0166128	0.0105005	0.0154862	0.0307647	0.016581	Intergenic	6_30467461_30470162	30468811	Fam71f1	+	6	29319140	29336019	1149671	Upstream	29319140	0.459843
31927146..31928224	6	31927146	31928224	0	0.00257799	0.00220438	0.00845835	0	0.00867343	Intergenic	6_31927146_31928224	31927685	Cpa4	+	6	30568369	30592418	1359316	Upstream	30568369	-0.459843
82601852..82604026	11	82601852	82604026	0.00207452	0.00279086	0.00554523	0.00824682	0.0057007	0.000983	Intergenic	11_82601852_82604026	82602939	AA465934	+	11	83291699	83294632	688760	Downstream	83291699	0.459837
91490283..91491086	5	91490283	91491086	0.00149591	0	0	0	0.00332683	0	Intergenic	5_91490283_91491086	91490685	2010109A12Rik	+	5	93206518	93213475	1715833	Downstream	93206518	0.0297953	-7.79
142291852..142293325	4	142291852	142293325	0.163244	0.198588	0.21274	0.324352	0.394143	0.214549	Intergenic	4_142291852_142293325	142292588	Padi1	-	4	140812983	140845778	1446810	Upstream	140845778	0.459835
72841174..72842102	2	72841174	72842102	0.00273273	0	0	0	0.0014396	0.00250596	Intergenic	2_72841174_72842102	72841638	Gm13667	+	2	74135757	74150834	1294119	Downstream	74135757	-0.459835
72243946..72245634	6	72243946	72245634	0.00890998	0	0.00231614	0.00548326	0.00316729	0.00687819	Intergenic	6_72243946_72245634	72244790	Vamp5	-	6	72368049	72380468	135678	Downstream	72380468	-0.459833
127923969..127924828	10	127923969	127924828	0.0589073	0.04699	0.0223176	0.057501	0.0481832	0.0393332	Intergenic	10_127923969_127924828	127924399	Rdh19	+	10	127849928	127861176	74471	Upstream	127849928	0.459832
23876379..23877936	17	23876379	23877936	0	0	0.00495915	0	0	0.00377575	Intergenic	17_23876379_23877936	23877157	Zfp213	-	17	23556769	23564226	312931	Upstream	23564226	0.459831
113460762..113462841	5	113460762	113462841	0.0488043	0.0257491	0.0379445	0.0224323	0.0426485	0.051673	Intergenic	5_113460762_113462841	113461802	Ung	+	5	114130386	114139323	668584	Downstream	114130386	0.459831
105370233..105370814	3	105370233	105370814	0.0294954	0.00263365	0.0106146	0.0340747	0.0427177	0.00951238	Intergenic	3_105370233_105370814	105370523	2010016I18Rik	-	3	106482013	106483437	1112914	Downstream	106483437	0.459829
125342548..125344355	5	125342548	125344355	0.0211913	0.0145306	0.0142323	0.0108803	0.0100329	0.00696208	Intergenic	5_125342548_125344355	125343452	Gm15860	-	5	123334332	123344437	1999015	Upstream	123344437	-0.0294692	-9.28
165900098..165901002	2	165900098	165901002	0.00491208	0.00307365	0.0013141	0.00637357	0	0.00132962	Intergenic	2_165900098_165901002	165900550	Gm14302	-	2	164459896	164460955	1439595	Upstream	164460955	0.459815
30154175..30155996	18	30154175	30155996	0.0177132	0.0321921	0.0205814	0.0417361	0.0244798	0.0221135	Intergenic	18_30154175_30155996	30155085	Lims2	+	18	31931507	31958619	1776422	Downstream	31931507	0.459808
92219009..92219861	5	92219009	92219861	0	0.00326102	0	0.00204756	0.00788068	0.0124198	Intergenic	5_92219009_92219861	92219435	C87414	-	5	93634993	93671551	1452116	Downstream	93671551	0.0294125	-7.34
102206894..102207989	5	102206894	102207989	0.158289	0.127582	0.133133	0.185218	0.204762	0.145516	Intergenic	5_102206894_102207989	102207442	SNORA42	+	5	100831281	100831414	1376161	Upstream	100831281	0.4598
12078982..12079588	8	12078982	12079588	0.0148978	0.0316734	0.012837	0.0133834	0.0264974	0.0156077	Intergenic	8_12078982_12079588	12079285	Tubgcp3	-	8	12614277	12672248	592963	Downstream	12672248	0.459794
55203677..55206483	14	55203677	55206483	0.000904	0.00109212	0	0	0.00368489	0.000762	Intergenic	14_55203677_55206483	55205080	Traj38	+	14	54180574	54180635	1024506	Upstream	54180574	-0.459789
63941428..63943048	9	63941428	63943048	0.0666781	0.0811399	0.0681467	0.0891494	0.0804525	0.0897056	Intergenic	9_63941428_63943048	63942238	Paqr5	-	9	61953481	62026856	1915382	Upstream	62026856	0.459788
125355019..125355663	5	125355019	125355663	0.00186467	0.0114419	0.00168204	0	0.00526036	0	Intergenic	5_125355019_125355663	125355341	Zcchc8	-	5	123698302	123721044	1634297	Upstream	123721044	0.0292129	-7.36
173425241..173426982	2	173425241	173426982	0.00295787	0	0.00373384	0.000828	0	0	Intergenic	2_173425241_173426982	173426111	Gm14399	-	2	175129493	175142012	1715901	Downstream	175142012	-0.459776
137024694..137025211	5	137024694	137025211	0.0293188	0.0708437	0.0564726	0.0399153	0.0504545	0.0415591	Intergenic	5_137024694_137025211	137024952	Wbscr22	-	5	135052957	135064959	1959993	Upstream	135064959	-0.0291994	-5.83
142857362..142858538	5	142857362	142858538	0.0218305	0.0343342	0.00854746	0.0237512	0.0364775	0.0167638	Intergenic	5_142857362_142858538	142857950	Zfp316	-	5	143249697	143270022	412072	Downstream	143270022	0.459761
142291852..142293325	4	142291852	142293325	0.163244	0.198588	0.21274	0.324352	0.394143	0.214549	Intergenic	4_142291852_142293325	142292588	Padi3	-	4	140785365	140810648	1481940	Upstream	140810648	-0.45976
114521073..114522450	5	114521073	114522450	0.00373919	0.00218038	0.00299406	0.00220768	0	0.00349291	Intergenic	5_114521073_114522450	114521761	2410137F16Rik	+	5	116438720	116465487	1916959	Downstream	116438720	-0.0288355	-8.45
149257260..149260119	5	149257260	149260119	0.00612982	0.00317297	0.000758	0.00658697	0.0116953	0.00356374	Intergenic	5_149257260_149260119	149258690	Gm6054	+	5	147408982	147409359	1849708	Upstream	147408982	0.0285606	-10
63591849..63592254	4	63591849	63592254	0.057881	0.0393556	0.0758549	0.0559495	0.0619548	0.0367376	Intergenic	4_63591849_63592254	63592051	Zfp37	-	4	62189540	62208446	1383605	Upstream	62208446	-0.45975
102333923..102335554	11	102333923	102335554	0.00450341	0	0.00516134	0.00269922	0.00204	0.00212991	Intergenic	11_102333923_102335554	102334739	AL672269.1	-	11	102659572	102659680	324941	Downstream	102659680	0.459745
9164987..9167116	10	9164987	9167116	0.149287	0.175539	0.155956	0.27881	0.417565	0.187895	Intergenic	10_9164987_9167116	9166051	Shprh	+	10	11149427	11217595	1983376	Downstream	11149427	0.459729
100648426..100648805	5	100648426	100648805	0	0	0	0	0.00892877	0	Intergenic	5_100648426_100648805	100648616	Enoph1	+	5	100039994	100068762	608622	Upstream	100039994	-0.459727
54900515..54900972	14	54900515	54900972	0.0360953	0.0226071	0.0205068	0.0912441	0.024859	0.042965	Intergenic	14_54900515_54900972	54900743	Olfr49	-	14	54281896	54282925	617818	Upstream	54282925	0.459726
125342548..125344355	5	125342548	125344355	0.0211913	0.0145306	0.0142323	0.0108803	0.0100329	0.00696208	Intergenic	5_125342548_125344355	125343452	Dhx37	-	5	125414406	125434048	90596	Downstream	125434048	-0.0284874	-9.28
142437049..142438461	4	142437049	142438461	0.356403	0.442239	0.434514	0.70081	0.703978	0.443709	Intergenic	4_142437049_142438461	142437755	Ctrc	-	4	141814962	141846359	591396	Upstream	141846359	-0.459713
36848639..36851255	5	36848639	36851255	0.0178971	0.022254	0.0102217	0.0177335	0.0198607	0.00828975	Intergenic	5_36848639_36851255	36849947	Htra3	-	5	35652041	35679782	1170165	Upstream	35679782	0.0283339	-5.69
92092696..92094293	5	92092696	92094293	0.05787	0.0549351	0.0655961	0.0984413	0.110641	0.0801495	Intergenic	5_92092696_92094293	92093494	Alb	+	5	90460889	90476603	1632605	Upstream	90460889	-0.0282888	-5.59
131865580..131867693	2	131865580	131867693	0.0024018	0	0.00121828	0.00574516	0.00284014	0	Intergenic	2_131865580_131867693	131866636	SNORA17	+	2	130071724	130071810	1794912	Upstream	130071724	-0.459706
131865580..131867693	2	131865580	131867693	0.0024018	0	0.00121828	0.00574516	0.00284014	0	Intergenic	2_131865580_131867693	131866636	SNORA17	+	2	130086041	130086169	1780595	Upstream	130086041	-0.459706
37835414..37836353	5	37835414	37836353	0.00270075	0.00326124	0.00104042	0.00743221	0.00142275	0.00768069	Intergenic	5_37835414_37836353	37835884	Zbtb49	-	5	38189735	38220457	384573	Downstream	38220457	-0.0279654	-7.61
127004712..127006103	4	127004712	127006103	0.0130004	0.00320143	0.00395792	0.00207187	0.00670499	0.00244068	Intergenic	4_127004712_127006103	127005408	5730409E04Rik	+	4	126609818	126614371	395590	Upstream	126609818	0.459698
70716069..70716791	5	70716069	70716791	0	0.00616375	0	0	0	0	Intergenic	5_70716069_70716791	70716430	Nipal1	+	5	72647796	72671078	1931366	Downstream	72647796	-0.0279092	-7.37
77775670..77777380	14	77775670	77777380	0.0154054	0.0167124	0.0188922	0.0142891	0.0106017	0.0144152	Intergenic	14_77775670_77777380	77776525	Akap11	-	14	78492246	78536860	760335	Downstream	78536860	0.459696
125355019..125355663	5	125355019	125355663	0.00186467	0.0114419	0.00168204	0	0.00526036	0	Intergenic	5_125355019_125355663	125355341	2810006K23Rik	+	5	124328089	124341844	1027252	Upstream	124328089	0.0277073	-7.36
72995361..72996747	2	72995361	72996747	0.00529889	0.00329333	0.00185685	0.00805042	0.0248849	0.00434111	Intergenic	2_72995361_72996747	72996054	Chrna1	-	2	73563215	73580338	584284	Downstream	73580338	0.459687
113726984..113728601	5	113726984	113728601	0.0958206	0.0999549	0.0707508	0.0636196	0.0829753	0.0839224	Intergenic	5_113726984_113728601	113727792	Tchp	+	5	114707760	114722327	979968	Downstream	114707760	-0.0274736	-8.55
168980128..168981551	2	168980128	168981551	0.109775	0.150587	0.121921	0.127231	0.145277	0.158803	Intergenic	2_168980128_168981551	168980840	Slc9a8	+	2	167421712	167477000	1559128	Upstream	167421712	-0.45967
107636828..107637629	9	107636828	107637629	0.103609	0.0884989	0.0852846	0.064133	0.0747376	0.0599782	Intergenic	9_107636828_107637629	107637228	AC137678.1	+	9	108032846	108032970	395618	Downstream	108032846	-0.459669
130971751..130973573	4	130971751	130973573	0.00108248	0.003174	0.000536	0.00674899	0.00368745	0.0037704	Intergenic	4_130971751_130973573	130972662	Gm13063	+	4	132048178	132048961	1075516	Downstream	132048178	0.459661
153609167..153609500	2	153609167	153609500	0	0	0	0.00522925	0.00400415	0.0128071	Intergenic	2_153609167_153609500	153609333	AL833801.1	+	2	152865067	152865126	744266	Upstream	152865067	0.45966
90743598..90744803	1	90743598	90744803	0.020622	0.00479785	0.00931402	0.0129672	0.00844013	0.00481264	Intergenic	1_90743598_90744803	90744200	Asb1	+	1	91540565	91559590	796365	Downstream	91540565	0.459654
31813778..31815449	17	31813778	31815449	0.00423946	0.00179699	0.00388003	0.00344981	0.00319949	0.0110258	Intergenic	17_31813778_31815449	31814614	Cyp4f13	-	17	32924688	32947402	1132788	Downstream	32947402	-0.459645
134281716..134282412	3	134281716	134282412	0.0492578	0.0441296	0.055221	0.0946136	0.0612301	0.0880837	Intergenic	3_134281716_134282412	134282064	Nhedc2	+	3	135307700	135342767	1025636	Downstream	135307700	-0.459638
54526993..54528217	14	54526993	54528217	0.0104848	0.0119494	0.000971	0.0181546	0.00543557	0.00583709	Intergenic	14_54526993_54528217	54527605	Haus4	-	14	54541785	54554361	26756	Downstream	54554361	-0.459637
129318847..129319435	5	129318847	129319435	0.0043102	0	0.0131178	0	0	0	Intergenic	5_129318847_129319435	129319141	AC114657.1	+	5	129584155	129584229	265014	Downstream	129584155	-0.0274396	-6.83
100445615..100446747	9	100445615	100446747	0.0259264	0.0233842	0.0372263	0.0138828	0.0321937	0.0269364	Intergenic	9_100445615_100446747	100446181	Mras	-	9	99385422	99436881	1009300	Upstream	99436881	0.459633
61590034..61591479	11	61590034	61591479	0	0.00616375	0.00450173	0.00241573	0.0041962	0	Intergenic	11_61590034_61591479	61590756	Gm12714	+	11	59898374	59907319	1692382	Upstream	59898374	-0.459629
10275175..10276795	2	10275175	10276795	0.00322942	0.00185352	0.00305613	0.00430986	0.00994399	0.005796	Intergenic	2_10275175_10276795	10275985	AL772216.32	+	2	10487704	10487824	211719	Downstream	10487704	0.459629
117461912..117463412	11	117461912	117463412	0.266198	0.253376	0.246819	0.274655	0.33566	0.246749	Intergenic	11_117461912_117463412	117462662	Snord1a	+	11	116674598	116674671	788064	Upstream	116674598	0.459625
36848639..36851255	5	36848639	36851255	0.0178971	0.022254	0.0102217	0.0177335	0.0198607	0.00828975	Intergenic	5_36848639_36851255	36849947	Evc2	+	5	37338499	37425055	488552	Downstream	37338499	-0.0273465	-5.69
151959909..151960570	2	151959909	151960570	0.0779815	0.144573	0.0875107	0.117082	0.119964	0.103923	Intergenic	2_151959909_151960570	151960239	Gm14161	-	2	152549714	152553932	593693	Downstream	152553932	-0.45961
93178760..93181571	2	93178760	93181571	0.0275319	0.0222663	0.0462965	0.0447854	0.0432899	0.0376714	Intergenic	2_93178760_93181571	93180166	U6	+	2	91200162	91200267	1980004	Upstream	91200162	0.459599
93178760..93181571	2	93178760	93181571	0.0275319	0.0222663	0.0462965	0.0447854	0.0432899	0.0376714	Intergenic	2_93178760_93181571	93180166	Gm13793	-	2	94729014	94730738	1550572	Downstream	94730738	0.459599
25611520..25615190	5	25611520	25615190	0.00403631	0.00864942	0.00483166	0.00579456	0.00801673	0.00412406	Intergenic	5_25611520_25615190	25613355	Gm1979	-	5	25999022	26004798	391443	Downstream	26004798	0.459589
6576693..6577266	19	6576693	6577266	0.0437602	0.0151739	0.0261484	0.0206489	0.024612	0.0368251	Intergenic	19_6576693_6577266	6576979	Malat1	-	19	5795690	5802671	774308	Upstream	5802671	-0.459587
113726984..113728601	5	113726984	113728601	0.0958206	0.0999549	0.0707508	0.0636196	0.0829753	0.0839224	Intergenic	5_113726984_113728601	113727792	Dynll1	-	5	115297110	115300999	1573207	Downstream	115300999	-0.02717	-8.55
119638954..119640199	8	119638954	119640199	0.00515406	0.00357656	0.00425892	0.0157878	0.0061802	0.000934	Intergenic	8_119638954_119640199	119639576	1700018B08Rik	-	8	121530784	121541954	1902378	Downstream	121541954	0.459574
136942369..136943516	5	136942369	136943516	0.00445558	0.010381	0.00790923	0.00277752	0.00591103	0.00839341	Intergenic	5_136942369_136943516	136942943	Mospd3	-	5	137596645	137601058	658115	Downstream	137601058	-0.0271619	-8.04
35948542..35949047	18	35948542	35949047	0.00865375	0	0.0263788	0.0154762	0.0469419	0.0196595	Intergenic	18_35948542_35949047	35948794	Ecscr	-	18	35713086	35722356	226438	Upstream	35722356	-0.459569
137128468..137129076	5	137128468	137129076	0	0.00456757	0.00160589	0	0.00219604	0.00382273	Intergenic	5_137128468_137129076	137128772	Fzd9	-	5	135248938	135251230	1877542	Upstream	135251230	0.0271366	-6.79
32402951..32404352	5	32402951	32404352	0.00343143	0.00921027	0.00862308	0.00233072	0.00998574	0.00649561	Intergenic	5_32402951_32404352	32403651	Eif2b4	-	5	31187558	31193430	1210221	Upstream	31193430	0.0270639	-9.12
84438023..84439152	3	84438023	84439152	0.0263566	0.0203929	0.0157607	0.0175485	0.0234183	0.00631971	Intergenic	3_84438023_84439152	84438587	U7	-	3	85962771	85962832	1524245	Downstream	85962832	0.459555
135274919..135275386	5	135274919	135275386	0	0.0059437	0.00672061	0.00746397	0	0.00497445	Intergenic	5_135274919_135275386	135275153	Por	+	5	135670033	135735326	394880	Downstream	135670033	0.0266781	-6.89
93018985..93019702	5	93018985	93019702	0.0060986	0.00387416	0.00179349	0.00444093	0.00976906	0.01435	Intergenic	5_93018985_93019702	93019343	U6atac	+	5	92302174	92302292	717169	Upstream	92302174	-0.0266511	-6.4
97667530..97668446	15	97667530	97668446	0.0125778	0.00498129	0.0143477	0.00629016	0.0223451	0.00495681	Intergenic	15_97667530_97668446	97667988	Rpap3	-	15	97675105	97705822	37834	Downstream	97705822	-0.459541
30757604..30761307	2	30757604	30761307	0.0313984	0.0313602	0.0178453	0.0296741	0.0328317	0.0324288	Intergenic	2_30757604_30761307	30759456	Endog	+	2	30171493	30174069	587963	Upstream	30171493	-0.459527
137128468..137129076	5	137128468	137129076	0	0.00456757	0.00160589	0	0.00219604	0.00382273	Intergenic	5_137128468_137129076	137128772	Mir25	-	5	138165321	138165404	1036632	Downstream	138165404	0.0262176	-6.79
25251225..25252486	12	25251225	25252486	0.00782691	0.0055104	0.00404217	0.00848117	0.0174744	0.00562938	Intergenic	12_25251225_25252486	25251855	Gm10330	-	12	23778912	23780265	1471590	Upstream	23780265	0.459507
51314505..51315379	13	51314505	51315379	0	0	0	0.00199608	0.00305688	0	Intergenic	13_51314505_51315379	51314942	Cenpp	-	13	49464027	49652746	1662196	Upstream	49652746	-0.459499
35254010..35256183	5	35254010	35256183	0.00819657	0.0145028	0.012854	0.0213835	0.0360556	0.0203827	Intergenic	5_35254010_35256183	35255096	Mir3097	+	5	35021049	35021115	234047	Upstream	35021049	0.0261044	-9.16
34575261..34576949	13	34575261	34576949	0.0149824	0.00524084	0.00513569	0.00521626	0.00755159	0.015872	Intergenic	13_34575261_34576949	34576105	4933417A18Rik	+	13	34924409	34955875	348304	Downstream	34924409	0.459484
24343296..24344871	7	24343296	24344871	0	0	0.00163417	0	0.00169719	0.00147718	Intergenic	7_24343296_24344871	24344084	Nlrp5	+	7	23385889	23441922	958195	Upstream	23385889	0.45948
112012098..112013703	5	112012098	112013703	0.0122579	0.00738253	0.00484131	0.00312219	0.00377815	0.00300274	Intergenic	5_112012098_112013703	112012900	Tmem211	+	5	113226909	113239263	1214009	Downstream	113226909	-0.0260404	-8.72
58309673..58309947	7	58309673	58309947	0	0.00546284	0	0	0	0.00437567	Intergenic	7_58309673_58309947	58309810	AC171272.23	-	7	59494300	59494378	1184568	Downstream	59494378	-0.459466
70663182..70664781	8	70663182	70664781	0	0.000958	0.00270907	0.00190137	0.0010404	0.00346013	Intergenic	8_70663182_70664781	70663982	2810428I15Rik	-	8	70504292	70506752	157230	Upstream	70506752	0.459466
137128468..137129076	5	137128468	137129076	0	0.00456757	0.00160589	0	0.00219604	0.00382273	Intergenic	5_137128468_137129076	137128772	Cnpy4	+	5	138187485	138193918	1058713	Downstream	138187485	0.0260386	-6.79
137128468..137129076	5	137128468	137129076	0	0.00456757	0.00160589	0	0.00219604	0.00382273	Intergenic	5_137128468_137129076	137128772	Azgp1	+	5	137981521	137990233	852749	Downstream	137981521	0.0259587	-6.79
133596066..133597415	1	133596066	133597415	0.0252238	0.0240393	0.0295372	0.0442171	0.0237835	0.017351	Intergenic	1_133596066_133597415	133596740	Ipo9	-	1	135382312	135430499	1833759	Downstream	135430499	0.459461
32402951..32404352	5	32402951	32404352	0.00343143	0.00921027	0.00862308	0.00233072	0.00998574	0.00649561	Intergenic	5_32402951_32404352	32403651	Haus3	-	5	34153921	34169445	1765794	Downstream	34169445	0.0259481	-9.12
51002294..51003220	3	51002294	51003220	0.0114901	0.0188901	0.0141993	0.016554	0.0108736	0.00641052	Intergenic	3_51002294_51003220	51002757	Pcdh18	-	3	49743296	49757316	1245441	Upstream	49757316	-0.459434
58310210..58310984	7	58310210	58310984	0.00127314	0.00538384	0.00306907	0.00744268	0	0	Intergenic	7_58310210_58310984	58310597	AC221015.41	-	7	59728681	59728774	1418177	Downstream	59728774	-0.459431
172958226..172959991	2	172958226	172959991	0.00425846	0	0	0.00542328	0.000757	0.00242217	Intergenic	2_172958226_172959991	172959108	Cstf1	+	2	172370681	172382448	588427	Upstream	172370681	-0.459431
34147551..34151169	13	34147551	34151169	0.115265	0.120357	0.10395	0.106252	0.1487	0.137624	Intergenic	13_34147551_34151169	34149360	D930007J09Rik	-	13	32802457	32802849	1346511	Upstream	32802849	-0.459423
69823645..69824437	13	69823645	69824437	0	0.00350775	0	0	0	0.00293574	Intergenic	13_69823645_69824437	69824041	Mir466f-4	+	13	71107089	71107209	1283048	Downstream	71107089	-0.459421
80140785..80141365	7	80140785	80141365	0.0443115	0.0689087	0.0351409	0.0214485	0.0909685	0.0482987	Intergenic	7_80140785_80141365	80141075	Zfp592	+	7	80993681	81045164	852606	Downstream	80993681	-0.459416
65920348..65922059	5	65920348	65922059	0.00148289	0.00266813	0.00481686	0	0.00495463	0.00195215	Intergenic	5_65920348_65922059	65921204	Gm15948	-	5	66988816	66991207	1070003	Downstream	66991207	-0.0256185	-8.77
109561883..109563175	10	109561883	109563175	0	0	0.00470164	0	0	0.00810223	Intergenic	10_109561883_109563175	109562529	Zdhhc17	-	10	110941782	111010066	1447537	Downstream	111010066	-0.459409
144694765..144695828	5	144694765	144695828	0.00351637	0	0.00203932	0.00542113	0.00625805	0.00218801	Intergenic	5_144694765_144695828	144695297	Cyp3a44	-	5	145773983	145805874	1110577	Downstream	145805874	0.0256022	-7.65
24343296..24344871	7	24343296	24344871	0	0	0.00163417	0	0.00169719	0.00147718	Intergenic	7_24343296_24344871	24344084	Ceacam2	-	7	25516042	25540004	1195920	Downstream	25540004	0.459401
54526993..54528217	14	54526993	54528217	0.0104848	0.0119494	0.000971	0.0181546	0.00543557	0.00583709	Intergenic	14_54526993_54528217	54527605	Zfhx2	-	14	55060262	55092324	564719	Downstream	55092324	0.4594
137128468..137129076	5	137128468	137129076	0	0.00456757	0.00160589	0	0.00219604	0.00382273	Intergenic	5_137128468_137129076	137128772	CAAA01077335.1	-	5	137208813	137212389	83617	Downstream	137212389	-0.0255979	-6.79
144694765..144695828	5	144694765	144695828	0.00351637	0	0.00203932	0.00542113	0.00625805	0.00218801	Intergenic	5_144694765_144695828	144695297	Tecpr1	-	5	144194442	144223615	471682	Upstream	144223615	-0.0255785	-7.65
13874826..13876783	9	13874826	13876783	0.0188636	0.0198251	0.0151043	0.0209461	0.0160332	0.0180189	Intergenic	9_13874826_13876783	13875804	Folr4	-	9	14885814	14903949	1028145	Downstream	14903949	-0.459389
142388836..142389860	4	142388836	142389860	0.277601	0.332868	0.364981	0.442346	0.509957	0.328102	Intergenic	4_142388836_142389860	142389348	Zbtb17	+	4	141444654	141467930	944694	Upstream	141444654	-0.459389
54152627..54153728	14	54152627	54153728	0.0771148	0.0357208	0.0368749	0.0309607	0.0496784	0.0704113	Intergenic	14_54152627_54153728	54153177	Psmb11	+	14	54625310	54629556	472133	Downstream	54625310	0.459381
135274919..135275386	5	135274919	135275386	0	0.0059437	0.00672061	0.00746397	0	0.00497445	Intergenic	5_135274919_135275386	135275153	Clip2	-	5	134489386	134552434	722719	Upstream	134552434	-0.0255127	-6.89
51942644..51944153	11	51942644	51944153	0.00779203	0.00793268	0.00861844	0.014192	0.00663326	0.00234016	Intergenic	11_51942644_51944153	51943398	Sqstm1	-	11	50199366	50210827	1732571	Upstream	50210827	-0.459372
54714267..54715828	14	54714267	54715828	0.00650463	0.00274259	0.00125223	0.0148227	0.0034248	0.00582584	Intergenic	14_54714267_54715828	54715047	Ngdn	+	14	55015454	55024135	300407	Downstream	55015454	-0.459362
35941461..35943164	18	35941461	35943164	0.0217568	0.024728	0.0199301	0.0406063	0.0360747	0.028377	Intergenic	18_35941461_35943164	35942313	Apbb3	-	18	36671160	36679366	737053	Downstream	36679366	-0.459358
26691373..26692108	14	26691373	26692108	0.0530608	0.0415569	0.0335898	0.0364167	0.0511618	0.0478424	Intergenic	14_26691373_26692108	26691741	Asb14	+	14	26894557	26915258	202816	Downstream	26894557	0.459352
97179826..97182883	15	97179826	97182883	0.00161679	0.000983	0.00268074	0.000943	0.00943279	0.0014607	Intergenic	15_97179826_97182883	97181354	7SK	+	15	97935285	97935595	753931	Downstream	97935285	0.459351
97179826..97182883	15	97179826	97182883	0.00161679	0.000983	0.00268074	0.000943	0.00943279	0.0014607	Intergenic	15_97179826_97182883	97181354	7SK	-	15	99174850	99174937	1993583	Downstream	99174937	0.459351
77581199..77581870	5	77581199	77581870	0	0	0.00353947	0.00259906	0	0	Intergenic	5_77581199_77581870	77581535	1700112J05Rik	-	5	77006449	77018863	562672	Upstream	77018863	-0.459346
89120886..89121380	6	89120886	89121380	0.0190818	0.00280975	0.00260147	0.00291317	0.0170074	0.0305476	Intergenic	6_89120886_89121380	89121133	Abtb1	-	6	88835915	88841935	279198	Upstream	88841935	-0.45934
24938794..24941309	14	24938794	24941309	0	0	0.00233225	0.00114628	0.00241165	0	Intergenic	14_24938794_24941309	24940052	Kcnma1	-	14	23289431	23803304	1136748	Upstream	23803304	0.459338
91490283..91491086	5	91490283	91491086	0.00149591	0	0	0	0.00332683	0	Intergenic	5_91490283_91491086	91490685	Npffr2	+	5	89527429	89583740	1963256	Upstream	89527429	-0.0254285	-7.79
109462476..109466717	8	109462476	109466717	0.0380742	0.0585837	0.051248	0.0704809	0.0783336	0.0537283	Intergenic	8_109462476_109466717	109464596	Zfp821	+	8	109705549	109724932	240953	Downstream	109705549	0.459319
31752799..31757523	11	31752799	31757523	0.0306346	0.0258814	0.0195093	0.0312983	0.0233439	0.0227736	Intergenic	11_31752799_31757523	31755161	Nprl3	-	11	32225628	32267707	512546	Downstream	32267707	0.459305
36739119..36739653	19	36739119	36739653	0.00722328	0	0.0121673	0.0113727	0	0.00225346	Intergenic	19_36739119_36739653	36739386	Mir107	-	19	34820687	34820773	1918613	Upstream	34820773	-0.459302
193534265..193535269	1	193534265	193535269	0.00252608	0.00305032	0	0.0156409	0.00869898	0.00479841	Intergenic	1_193534265_193535269	193534767	Slc30a1	+	1	191906767	191913247	1628000	Upstream	191906767	-0.459298
43602165..43603036	7	43602165	43603036	0.0051744	0.00351556	0.0029535	0	0	0	Intergenic	7_43602165_43603036	43602601	Lim2	+	7	43427670	43435991	174931	Upstream	43427670	-0.459296
43602165..43603036	7	43602165	43603036	0.0051744	0.00351556	0.0029535	0	0	0	Intergenic	7_43602165_43603036	43602601	Lim2	+	7	43430088	43435991	172513	Upstream	43430088	-0.459296
54152627..54153728	14	54152627	54153728	0.0771148	0.0357208	0.0368749	0.0309607	0.0496784	0.0704113	Intergenic	14_54152627_54153728	54153177	Dad1	-	14	54235479	54254104	100927	Downstream	54254104	0.459289
126514250..126516514	6	126514250	126516514	0.0161927	0.0242458	0.0194046	0.0253502	0.0300467	0.0140167	Intergenic	6_126514250_126516514	126515382	Prmt8	-	6	127689011	127769472	1254090	Downstream	127769472	0.459287
92799905..92801605	2	92799905	92801605	0.00151458	0	0	0.00348397	0.00157247	0.00141752	Intergenic	2_92799905_92801605	92800755	Mybpc3	+	2	91118144	91136516	1682611	Upstream	91118144	0.459282
93018985..93019702	5	93018985	93019702	0.0060986	0.00387416	0.00179349	0.00444093	0.00976906	0.01435	Intergenic	5_93018985_93019702	93019343	Naaa	-	5	92257659	92278170	741173	Upstream	92278170	-0.0253574	-6.4
105500977..105501619	5	105500977	105501619	0.0178339	0.0196406	0.0323324	0.0350971	0.010958	0.0203481	Intergenic	5_105500977_105501619	105501298	Hfm1	-	5	106840192	106926321	1425023	Downstream	106926321	-0.0249501	-7.31
35195428..35197303	5	35195428	35197303	0.0010519	0	0.00378832	0	0	0.00128529	Intergenic	5_35195428_35197303	35196366	A930005I04Rik	+	5	34915915	34923839	280451	Upstream	34915915	-0.0248895	-8.45
137128468..137129076	5	137128468	137129076	0	0.00456757	0.00160589	0	0.00219604	0.00382273	Intergenic	5_137128468_137129076	137128772	Sh2b2	-	5	136218149	136244903	883869	Upstream	136244903	-0.024841	-6.79
53065415..53066072	9	53065415	53066072	0.0186672	0.0339398	0.0337864	0.0409586	0.0559311	0.0141875	Intergenic	9_53065415_53066072	53065743	9230115E21Rik	-	9	51832814	51875886	1189857	Upstream	51875886	0.459239
97256055..97258015	13	97256055	97258015	0.0025892	0.00309542	0.000606	0.0017813	0	0.00823737	Intergenic	13_97256055_97258015	97257035	Gm17622	+	13	96490733	96491120	766302	Upstream	96490733	0.459239
51753519..51754692	6	51753519	51754692	0	0.00616528	0	0.00446312	0.00397502	0.00300796	Intergenic	6_51753519_51754692	51754105	Dfna5	-	6	50189369	50263862	1490243	Upstream	50263862	0.459229
92092696..92094293	5	92092696	92094293	0.05787	0.0549351	0.0655961	0.0984413	0.110641	0.0801495	Intergenic	5_92092696_92094293	92093494	Cxcl10	-	5	92346638	92348889	255395	Downstream	92348889	-0.024768	-5.59
80095405..80098582	17	80095405	80098582	0.00722995	0.00705894	0.00389391	0.00659445	0.00780303	0.00843533	Intergenic	17_80095405_80098582	80096993	4921513D11Rik	+	17	79626677	79628681	470316	Upstream	79626677	-0.459209
101966860..101967778	3	101966860	101967778	0.00352853	0.0238591	0.0144739	0	0.00727631	0.0139481	Intergenic	3_101966860_101967778	101967319	Casq2	+	3	102086415	102146514	119096	Downstream	102086415	-0.459207
121063505..121066235	5	121063505	121066235	0.00223423	0.00270231	0.00715916	0.00820552	0.00464701	0.00413383	Intergenic	5_121063505_121066235	121064870	Gm15637	+	5	122048382	122055654	983512	Downstream	122048382	0.0245337	-9.56
65920348..65922059	5	65920348	65922059	0.00148289	0.00266813	0.00481686	0	0.00495463	0.00195215	Intergenic	5_65920348_65922059	65921204	Slc30a9	+	5	67306955	67358565	1385751	Downstream	67306955	-0.0245029	-8.77
113374160..113375865	5	113374160	113375865	0	0.000815	0.00127188	0.00383079	0.00156786	0.0027753	Intergenic	5_113374160_113375865	113375012	Aym1	+	5	113357294	113357821	17718	Upstream	113357294	0.0245021	-6.17
49240418..49241073	17	49240418	49241073	0.0181391	0.0115898	0.0223269	0.00498119	0.0529788	0.0350561	Intergenic	17_49240418_49241073	49240746	Rftn1	-	17	49992257	50190674	949928	Downstream	50190674	-0.45919
120269265..120269992	5	120269265	120269992	0.0158173	0.00631641	0.00579904	0.0155389	0.0184676	0.0093336	Intergenic	5_120269265_120269992	120269629	Acad12	-	5	121598284	121618938	1349309	Downstream	121618938	0.0244887	-7.01
146823736..146824225	2	146823736	146824225	0.0277784	0.0304529	0.0213817	0.0165791	0.0185746	0.0401497	Intergenic	2_146823736_146824225	146823980	Cst13	+	2	148820081	148830410	1996101	Downstream	148820081	0.459183
76850038..76850477	11	76850038	76850477	0.00273344	0.0034836	0	0.0196639	0	0.00820437	Intergenic	11_76850038_76850477	76850258	Tmem199	-	11	78507055	78512172	1661914	Downstream	78512172	-0.459173
12347369..12347898	8	12347369	12347898	0.0268085	0.0138094	0.0451509	0.0819474	0.0982404	0.0529289	Intergenic	8_12347369_12347898	12347633	Cul4a	+	8	13105621	13147940	757988	Downstream	13105621	-0.45917
137024694..137025211	5	137024694	137025211	0.0293188	0.0708437	0.0564726	0.0399153	0.0504545	0.0415591	Intergenic	5_137024694_137025211	137024952	Plod3	+	5	136987019	136996648	37933	Upstream	136987019	0.0242929	-5.83
66962757..66963428	14	66962757	66963428	0.139576	0.135213	0.187238	0.259663	0.180969	0.185639	Intergenic	14_66962757_66963428	66963093	Fzd3	-	14	65201026	65262463	1700630	Upstream	65262463	-0.459144
107433421..107434113	3	107433421	107434113	0.0093585	0.0325914	0	0	0.00673401	0.00656563	Intergenic	3_107433421_107434113	107433767	4933421E11Rik	+	3	106684987	106736577	748780	Upstream	106684987	-0.459135
114521073..114522450	5	114521073	114522450	0.00373919	0.00218038	0.00299406	0.00220768	0	0.00349291	Intergenic	5_114521073_114522450	114521761	2900026A02Rik	-	5	113086323	113163351	1358410	Upstream	113163351	0.0242624	-8.45
163165520..163166680	2	163165520	163166680	0.00306889	0.0141031	0.0140363	0.0264844	0.0123679	0.0171003	Intergenic	2_163165520_163166680	163166100	Ywhab	+	2	163994960	164018588	828860	Downstream	163994960	-0.459117
120269265..120269992	5	120269265	120269992	0.0158173	0.00631641	0.00579904	0.0155389	0.0184676	0.0093336	Intergenic	5_120269265_120269992	120269629	Ppp1cc	+	5	122158278	122175273	1888649	Downstream	122158278	-0.023884	-7.01
65908459..65910566	5	65908459	65910566	0.00240864	0.00131957	0.000928	0.00273628	0.000634	0	Intergenic	5_65908459_65910566	65909513	Limch1	+	5	66745835	67057159	836322	Downstream	66745835	0.0238391	-8.99
153560196..153561901	2	153560196	153561901	0.0229276	0.0140722	0.0199352	0.00542862	0.00893105	0.00805796	Intergenic	2_153560196_153561901	153561048	Dusp15	-	2	152940995	152951698	609350	Upstream	152951698	-0.45911
121066693..121067413	5	121066693	121067413	0.00136849	0.00850365	0	0	0	0	Intergenic	5_121066693_121067413	121067053	Oas1e	-	5	120786312	120795530	271523	Upstream	120795530	0.0235734	-6.91
24360547..24361425	5	24360547	24361425	0.0135189	0.00345286	0.026458	0.0238535	0.00909665	0.0234089	Intergenic	5_24360547_24361425	24360986	Pus7	-	5	23740648	23783711	577275	Upstream	23783711	-0.0235454	-7.38
105500977..105501619	5	105500977	105501619	0.0178339	0.0196406	0.0323324	0.0350971	0.010958	0.0203481	Intergenic	5_105500977_105501619	105501298	Btbd8	+	5	107437997	107491628	1936699	Downstream	107437997	-0.0234632	-7.31
50546053..50546419	8	50546053	50546419	0.0513364	0.0204958	0.0634472	0.0730683	0.208257	0.0723213	Intergenic	8_50546053_50546419	50546236	SNORA17	-	8	48958350	48958481	1587755	Upstream	48958481	-0.459093
59926891..59928047	11	59926891	59928047	0	0.0075979	0.00205577	0.00551182	0.00730381	0.00973352	Intergenic	11_59926891_59928047	59927469	Olfr316	+	11	58757604	58758614	1169865	Upstream	58757604	0.459087
73301943..73303020	7	73301943	73303020	0	0	0	0.00408639	0.00992495	0	Intergenic	7_73301943_73303020	73302481	A830073O21Rik	-	7	73738893	73740917	438436	Downstream	73740917	0.459074
102333923..102335554	11	102333923	102335554	0.00450341	0	0.00516134	0.00269922	0.00204	0.00212991	Intergenic	11_102333923_102335554	102334739	Rundc1	+	11	101425085	101435673	909654	Upstream	101425085	0.45905
105474465..105476617	4	105474465	105476617	0	0	0	0.00133954	0	0	Intergenic	4_105474465_105476617	105475541	BC055111	-	4	106590909	106617241	1141700	Downstream	106617241	-0.45905
125931907..125932837	4	125931907	125932837	0	0	0	0.00309779	0	0	Intergenic	4_125931907_125932837	125932372	Gm12932	-	4	125082857	125084947	847425	Upstream	125084947	0.459041
125342548..125344355	5	125342548	125344355	0.0211913	0.0145306	0.0142323	0.0108803	0.0100329	0.00696208	Intergenic	5_125342548_125344355	125343452	Clip1	-	5	123577795	123684618	1658834	Upstream	123684618	0.0232423	-9.28
21981263..21982155	8	21981263	21982155	0.0652511	0.0922583	0.120218	0.151989	0.103369	0.124499	Intergenic	8_21981263_21982155	21981709	AI316807	-	8	22462615	22476879	495170	Downstream	22476879	-0.459032
108861994..108862646	11	108861994	108862646	0.254884	0.348549	0.346865	0.632362	0.661925	0.310716	Intergenic	11_108861994_108862646	108862320	Abca5	-	11	110269369	110337716	1475396	Downstream	110337716	-0.459031
5672294..5673985	16	5672294	5673985	0.00993885	0.00774539	0.0215149	0.0108217	0.0464429	0.0212848	Intergenic	16_5672294_5673985	5673140	AU021092	-	16	5211828	5222299	450841	Upstream	5222299	0.459022
86059847..86061040	9	86059847	86061040	0.00215771	0	0	0.0025479	0	0	Intergenic	9_86059847_86061040	86060443	Rwdd2a	+	9	86572053	86574896	511610	Downstream	86572053	-0.459021
149257260..149260119	5	149257260	149260119	0.00612982	0.00317297	0.000758	0.00658697	0.0116953	0.00356374	Intergenic	5_149257260_149260119	149258690	Gm20488	+	5	149368476	149430682	109786	Downstream	149368476	0.0231668	-10
137024694..137025211	5	137024694	137025211	0.0293188	0.0708437	0.0564726	0.0399153	0.0504545	0.0415591	Intergenic	5_137024694_137025211	137024952	Sh2b2	-	5	136218149	136244903	780049	Upstream	136244903	-0.0231072	-5.83
66243456..66244868	5	66243456	66244868	0.0127996	0.0114443	0.0133473	0.00634707	0.00565885	0.00948369	Intergenic	5_66243456_66244868	66244162	1700022K14Rik	-	5	65760991	65763866	480296	Upstream	65763866	0.0229558	-9.21
20655033..20657409	11	20655033	20657409	0.0717226	0.0843644	0.0628697	0.0789874	0.123387	0.0750074	Intergenic	11_20655033_20657409	20656221	U6	+	11	18738695	18738796	1917526	Upstream	18738695	-0.459016
20655033..20657409	11	20655033	20657409	0.0717226	0.0843644	0.0628697	0.0789874	0.123387	0.0750074	Intergenic	11_20655033_20657409	20656221	U6	-	11	20194633	20194735	461486	Upstream	20194735	-0.459016
118802893..118804686	5	118802893	118804686	0.00545852	0.00322531	0.00844184	0.00355473	0.00752959	0.0046282	Intergenic	5_118802893_118804686	118803789	Med13l	+	5	118560719	118765435	243070	Upstream	118560719	-0.0229251	-8.07
56572043..56574040	9	56572043	56574040	0.0338047	0.0304682	0.0215485	0.0298368	0.0393044	0.0351712	Intergenic	9_56572043_56574040	56573041	Isl2	+	9	55538672	55546180	1034369	Upstream	55538672	-0.459006
104624937..104625419	13	104624937	104625419	0.0750409	0.0486962	0.0663427	0.0935898	0.0876814	0.0763322	Intergenic	13_104624937_104625419	104625178	Cd180	+	13	102693558	102739629	1931620	Upstream	102693558	0.459004
92929844..92931852	9	92929844	92931852	0	0.00305183	0.00118394	0	0	0.00407652	Intergenic	9_92929844_92931852	92930848	SNORA17	-	9	92527578	92527708	403140	Upstream	92527708	0.458999
129318847..129319435	5	129318847	129319435	0.0043102	0	0.0131178	0	0	0	Intergenic	5_129318847_129319435	129319141	Gpr133	+	5	129096750	129204599	222391	Upstream	129096750	-0.022917	-6.83
105370233..105370814	3	105370233	105370814	0.0294954	0.00263365	0.0106146	0.0340747	0.0427177	0.00951238	Intergenic	3_105370233_105370814	105370523	Wnt2b	-	3	104944805	104961709	408814	Upstream	104961709	0.458987
107916579..107917841	3	107916579	107917841	0.00312489	0.00220242	0	0.00733271	0.0048042	0.0019091	Intergenic	3_107916579_107917841	107917210	Kcna3	+	3	107036162	107038129	881048	Upstream	107036162	-0.45898
152640843..152643284	4	152640843	152643284	0.0023675	0.00113909	0.0019432	0.00189624	0.00358005	0.00598976	Intergenic	4_152640843_152643284	152642063	Icmt	+	4	152297227	152307121	344836	Upstream	152297227	-0.458978
45626545..45627127	17	45626545	45627127	0.00762511	0	0.00220879	0.00898749	0	0	Intergenic	17_45626545_45627127	45626836	Mir693	+	17	46231531	46231619	604695	Downstream	46231531	-0.458975
137471980..137473145	6	137471980	137473145	0.0522024	0.0287217	0.0330301	0.0668578	0.0565857	0.0492683	Intergenic	6_137471980_137473145	137472562	Plbd1	-	6	136612070	136661928	810634	Upstream	136661928	-0.458972
35195428..35197303	5	35195428	35197303	0.0010519	0	0.00378832	0	0	0.00128529	Intergenic	5_35195428_35197303	35196366	Hgfac	+	5	35041553	35048436	154813	Upstream	35041553	0.0226256	-8.45
168308448..168310033	2	168308448	168310033	0	0.00189443	0.00162387	0.00440497	0	0.00219457	Intergenic	2_168308448_168310033	168309240	Gm20431	-	2	167607850	167661496	647744	Upstream	167661496	0.458964
20222160..20223773	18	20222160	20223773	0.00507741	0.00550327	0.00200973	0.0127459	0.00185999	0.00776746	Intergenic	18_20222160_20223773	20222966	Dsc3	-	18	19960930	20002097	220869	Upstream	20002097	-0.458957
94451664..94452477	X	94451664	94452477	0.00944878	0.008817	0.0251895	0.0331379	0.0252507	0.0251306	Intergenic	X_94451664_94452477	94452070	Arhgef9	-	X	95048937	95196821	744751	Downstream	95196821	-0.458955
79326432..79327993	17	79326432	79327993	0.00715692	0.00658966	0.0100998	0.0111816	0.00388457	0.00214109	Intergenic	17_79326432_79327993	79327212	U6	+	17	80033514	80033609	706302	Downstream	80033514	0.458954
79326432..79327993	17	79326432	79327993	0.00715692	0.00658966	0.0100998	0.0111816	0.00388457	0.00214109	Intergenic	17_79326432_79327993	79327212	U6	+	17	80104937	80105042	777725	Downstream	80104937	0.458954
109983332..109985031	8	109983332	109985031	0.0654169	0.0697142	0.069334	0.0208577	0.037523	0.0551808	Intergenic	8_109983332_109985031	109984182	Chst4	-	8	110029075	110039334	55152	Downstream	110039334	0.458952
146877574..146879138	5	146877574	146879138	0.0069969	0.00761492	0.00207266	0	0.00646335	0.0044627	Intergenic	5_146877574_146879138	146878356	Gm6309	-	5	146167976	146170721	707635	Upstream	146170721	-0.0224906	-8.05
97155438..97157649	4	97155438	97157649	0.00368798	0.00277176	0.00531245	0.00384601	0.00713765	0.00424536	Intergenic	4_97155438_97157649	97156544	9530080O11Rik	-	4	95959715	95967655	1188889	Upstream	95967655	-0.458935
12484892..12488377	8	12484892	12488377	0.0341722	0.0330858	0.0164111	0.0282427	0.0173714	0.0296194	Intergenic	8_12484892_12488377	12486634	7SK	+	8	12356153	12356469	130481	Upstream	12356153	-0.458928
35948542..35949047	18	35948542	35949047	0.00865375	0	0.0263788	0.0154762	0.0469419	0.0196595	Intergenic	18_35948542_35949047	35948794	Kdm3b	+	18	34777008	34839370	1171786	Upstream	34777008	-0.458921
70216795..70217802	8	70216795	70217802	0.0133099	0.0185809	0.00756736	0.0381396	0.00430498	0.012673	Intergenic	8_70216795_70217802	70217299	Fam125a	+	8	71542930	71548024	1325631	Downstream	71542930	0.458921
42890815..42891656	5	42890815	42891656	0.0122474	0.00165181	0.00305873	0.00523175	0	0.00408161	Intergenic	5_42890815_42891656	42891235	Gm16401	+	5	44100442	44102513	1209207	Downstream	44100442	-0.0224671	-7.63
149362656..149364103	5	149362656	149364103	0.172071	0.2826	0.132685	0.221554	0.201008	0.138531	Intergenic	5_149362656_149364103	149363380	6330406I15Rik	+	5	149368476	149431723	5096	Downstream	149368476	-0.0224515	-7.88
129129791..129130964	4	129129791	129130964	0.016623	0.0223777	0.036795	0.0298861	0.0220644	0.0282703	Intergenic	4_129129791_129130964	129130377	Tmem39b	-	4	129676355	129696838	566461	Downstream	129696838	-0.458912
121088384..121090252	5	121088384	121090252	0.00448182	0.0056918	0.0043889	0	0.000891	0.000645	Intergenic	5_121088384_121090252	121089318	Rad9b	-	5	122323223	122354233	1264915	Downstream	122354233	-0.0223425	-8.64
146877574..146879138	5	146877574	146879138	0.0069969	0.00761492	0.00207266	0	0.00646335	0.0044627	Intergenic	5_146877574_146879138	146878356	Mtus2	+	5	147957320	148316065	1078964	Downstream	147957320	-0.0222784	-8.05
127923969..127924828	10	127923969	127924828	0.0589073	0.04699	0.0223176	0.057501	0.0481832	0.0393332	Intergenic	10_127923969_127924828	127924399	Ormdl2	-	10	128817457	128821631	897232	Downstream	128821631	-0.458905
149931680..149932214	5	149931680	149932214	0.0118983	0	0.00481393	0	0.0124459	0	Intergenic	5_149931680_149932214	149931947	N4bp2l2	-	5	150608007	150665612	733665	Downstream	150665612	-0.458902
58722183..58722880	4	58722183	58722880	0	0.00860905	0	0	0.00766411	0	Intergenic	4_58722183_58722880	58722531	Rod1	-	4	59471868	59549364	826833	Downstream	59549364	-0.458899
29560257..29560870	16	29560257	29560870	0	0.00489342	0.0100053	0.0239817	0.00542229	0.0176605	Intergenic	16_29560257_29560870	29560563	Atp13a5	-	16	29231851	29378732	181831	Upstream	29378732	0.458896
4019134..4020043	19	4019134	4020043	0	0.00336876	0	0	0	0.00264967	Intergenic	19_4019134_4020043	4019588	Tbx10	+	19	3992752	3999511	26836	Upstream	3992752	0.458892
109275747..109276768	7	109275747	109276768	0.0901454	0.125855	0.0862911	0.0965865	0.110082	0.0777046	Intergenic	7_109275747_109276768	109276257	Zfp143	+	7	110061702	110095392	785445	Downstream	110061702	-0.458884
36848639..36851255	5	36848639	36851255	0.0178971	0.022254	0.0102217	0.0177335	0.0198607	0.00828975	Intergenic	5_36848639_36851255	36849947	Ccdc96	+	5	36484588	36488171	365359	Upstream	36484588	-0.0222705	-5.69
97151159..97154180	15	97151159	97154180	0.00805506	0.0157337	0.0124427	0.0123107	0.0181187	0.0184113	Intergenic	15_97151159_97154180	97152669	AI836003	+	15	98167806	98170134	1015137	Downstream	98167806	-0.45887
137024694..137025211	5	137024694	137025211	0.0293188	0.0708437	0.0564726	0.0399153	0.0504545	0.0415591	Intergenic	5_137024694_137025211	137024952	CAAA01077335.1	-	5	137208813	137212389	187437	Downstream	137212389	-0.0220398	-5.83
34606146..34606744	7	34606146	34606744	0.0658102	0.101325	0.0993419	0.159777	0.130833	0.0653709	Intergenic	7_34606146_34606744	34606445	E130304I02Rik	+	7	35802593	35803027	1196148	Downstream	35802593	-0.458857
43102349..43103333	11	43102349	43103333	0.0164801	0.0354318	0.0279208	0.0202804	0.0139779	0.0161159	Intergenic	11_43102349_43103333	43102841	Pttg1	-	11	43420250	43426251	323410	Downstream	43426251	0.458856
142340385..142341169	5	142340385	142341169	0.00711021	0.0035435	0.00492125	0.00628683	0.00511103	0.00306575	Intergenic	5_142340385_142341169	142340777	E130309D02Rik	-	5	143301195	143315360	974583	Downstream	143315360	0.458851
143127662..143128140	5	143127662	143128140	0.0156004	0.0252397	0	0.0409065	0.0423673	0.0239401	Intergenic	5_143127662_143128140	143127901	Lmtk2	+	5	144100436	144188204	972535	Downstream	144100436	0.458848
102051291..102052950	15	102051291	102052950	0.00690794	0.0223946	0.00534404	0.0149998	0.00802237	0.0246548	Intergenic	15_102051291_102052950	102052121	Nckap1l	+	15	103453825	103498800	1401704	Downstream	103453825	0.458844
153609167..153609500	2	153609167	153609500	0	0	0	0.00522925	0.00400415	0.0128071	Intergenic	2_153609167_153609500	153609333	4930404H24Rik	+	2	153492790	153493841	116543	Upstream	153492790	0.458841
125355019..125355663	5	125355019	125355663	0.00186467	0.0114419	0.00168204	0	0.00526036	0	Intergenic	5_125355019_125355663	125355341	Mlxip	+	5	123394798	123457932	1960543	Upstream	123394798	0.022014	-7.36
37287523..37289260	1	37287523	37289260	0.00138402	0.00160049	0.00261701	0	0.001539	0.00257009	Intergenic	1_37287523_37289260	37288391	Eif5b	+	1	37998010	38055579	709619	Downstream	37998010	0.458823
24360547..24361425	5	24360547	24361425	0.0135189	0.00345286	0.026458	0.0238535	0.00909665	0.0234089	Intergenic	5_24360547_24361425	24360986	Gm10220	-	5	26115717	26121421	1760435	Downstream	26121421	-0.022002	-7.38
31771546..31772867	17	31771546	31772867	0.00747978	0	0	0	0.00458979	0.007044	Intergenic	17_31771546_31772867	31772206	Rsph1	-	17	31255019	31277356	494850	Upstream	31277356	0.458814
115435667..115436591	11	115435667	115436591	0.0185548	0.0239567	0.0253299	0.0338254	0.0235288	0.00743074	Intergenic	11_115435667_115436591	115436129	Gm11691	+	11	114251843	114253127	1184286	Upstream	114251843	0.458798
136942369..136943516	5	136942369	136943516	0.00445558	0.010381	0.00790923	0.00277752	0.00591103	0.00839341	Intergenic	5_136942369_136943516	136942943	Ccl26	-	5	135560448	135563569	1379374	Upstream	135563569	0.0215383	-8.04
56999381..57000296	11	56999381	57000296	0.00138576	0.00997347	0.00281163	0.00944554	0	0.00598598	Intergenic	11_56999381_57000296	56999839	Nmur2	-	11	56024987	56041010	958829	Upstream	56041010	-0.458795
61041792..61042759	7	61041792	61042759	0.230976	0.170001	0.180436	0.238332	0.361242	0.192122	Intergenic	7_61041792_61042759	61042276	AC119249.4	-	7	61681515	61681594	639318	Downstream	61681594	0.458794
6547846..6550332	19	6547846	6550332	0.0580744	0.0413011	0.055074	0.0406463	0.0350759	0.0462767	Intergenic	19_6547846_6550332	6549089	U7	-	19	6359374	6359433	189656	Upstream	6359433	-0.45879
15608298..15609411	4	15608298	15609411	0	0.00499399	0.00693569	0.0114492	0.00480211	0.00425014	Intergenic	4_15608298_15609411	15608854	Lrrc69	-	4	14623620	14796060	812794	Upstream	14796060	0.458788
163165520..163166680	2	163165520	163166680	0.00306889	0.0141031	0.0140363	0.0264844	0.0123679	0.0171003	Intergenic	2_163165520_163166680	163166100	Wfdc5	-	2	164176327	164182742	1016642	Downstream	164182742	-0.458777
111519614..111520407	10	111519614	111520407	0.0196282	0.00525501	0.0084547	0	0.00419305	0.00808103	Intergenic	10_111519614_111520407	111520010	Zdhhc17	-	10	110941782	111010066	509944	Upstream	111010066	-0.458771
54863496..54864218	13	54863496	54864218	0.0449086	0.0405767	0.0406298	0.0442441	0.0467161	0.0363372	Intergenic	13_54863496_54864218	54863857	Rgs14	+	13	55369732	55384687	505875	Downstream	55369732	-0.458765
139550471..139551492	5	139550471	139551492	0.00991618	0.037307	0.0201106	0.0337579	0.0164404	0.0262509	Intergenic	5_139550471_139551492	139550981	Cops6	+	5	138161071	138164646	1389910	Upstream	138161071	-0.0211773	-8.32
41272510..41274379	9	41272510	41274379	0.00348826	0.00322975	0.0109798	0.00979075	0.00631637	0.00759816	Intergenic	9_41272510_41274379	41273444	SNORD19	-	9	39599128	39599187	1674257	Upstream	39599187	0.458757
90657208..90658218	8	90657208	90658218	0	0	0	0	0.00264567	0.0056473	Intergenic	8_90657208_90658218	90657713	Gm6658	-	8	90907939	90908415	250702	Downstream	90908415	-0.458748
115801679..115803377	3	115801679	115803377	0.00573688	0.00360867	0.00610213	0.00281857	0.00491762	0.00420322	Intergenic	3_115801679_115803377	115802528	S1pr1	-	3	115710433	115715055	87473	Upstream	115715055	0.458746
139550471..139551492	5	139550471	139551492	0.00991618	0.037307	0.0201106	0.0337579	0.0164404	0.0262509	Intergenic	5_139550471_139551492	139550981	Elfn1	+	5	139907943	139974711	356962	Downstream	139907943	0.0211491	-8.32
65664588..65665610	11	65664588	65665610	0.00251838	0	0.0048426	0	0.0110983	0.00705753	Intergenic	11_65664588_65665610	65665099	Mir744	-	11	65734733	65734832	69733	Downstream	65734832	0.458737
35267060..35268405	5	35267060	35268405	0.0712533	0.110674	0.0846636	0.112486	0.120627	0.125248	Intergenic	5_35267060_35268405	35267732	Mfsd10	-	5	34633642	34637212	630520	Upstream	34637212	-0.458736
21338710..21340899	16	21338710	21340899	0.00117639	0.0013998	0.00415375	0.00274215	0.0042618	0.00109891	Intergenic	16_21338710_21340899	21339804	Eif4a2	+	16	23107444	23114136	1767640	Downstream	23107444	-0.458734
88802890..88803955	11	88802890	88803955	0.0382011	0.0381658	0.0296632	0.0396886	0.0474795	0.0471605	Intergenic	11_88802890_88803955	88803422	Vezf1	+	11	88068279	88084729	735143	Upstream	88068279	-0.458725
94624843..94625848	X	94624843	94625848	0.00452254	0.00851676	0.00512019	0.0128355	0.00995648	0.0125491	Intergenic	X_94624843_94625848	94625345	Pdk3	-	X	93764607	93832201	793144	Upstream	93832201	0.458724
54758256..54758886	6	54758256	54758886	0.00381209	0.00485827	0	0	0	0	Intergenic	6_54758256_54758886	54758571	Gm15527	-	6	54245742	54279076	479495	Upstream	54279076	-0.458723
148383055..148388893	4	148383055	148388893	0.0638727	0.0635472	0.0610411	0.0604323	0.0854969	0.0601823	Intergenic	4_148383055_148388893	148385974	1700095A21Rik	-	4	146519039	146546873	1839101	Upstream	146546873	0.458721
55146189..55150920	14	55146189	55150920	0.0191206	0.0112024	0.00805054	0.0213536	0.0298358	0.0161702	Intergenic	14_55146189_55150920	55148555	Pspc1	-	14	56722441	56778316	1629761	Downstream	56778316	-0.458721
65811794..65813504	2	65811794	65813504	0	0	0.00114318	0	0	0.00421967	Intergenic	2_65811794_65813504	65812649	Gm13630	+	2	66409494	66421588	596845	Downstream	66409494	0.458714
121066693..121067413	5	121066693	121067413	0.00136849	0.00850365	0	0	0	0	Intergenic	5_121066693_121067413	121067053	Gm16065	-	5	119685095	119691218	1375835	Upstream	119691218	0.0209491	-6.91
59145020..59146666	19	59145020	59146666	0.0107128	0.00260105	0.00407905	0.00465865	0.0146977	0.00501464	Intergenic	19_59145020_59146666	59145843	Gfra1	-	19	58235604	58455909	689934	Upstream	58455909	0.458707
69639911..69640922	2	69639911	69640922	0.0432113	0.0149954	0.0459518	0.0466165	0.0272728	0.0246456	Intergenic	2_69639911_69640922	69640417	4933409G03Rik	+	2	68582413	68616387	1058004	Upstream	68582413	-0.458707
173425241..173426982	2	173425241	173426982	0.00295787	0	0.00373384	0.000828	0	0	Intergenic	2_173425241_173426982	173426111	Gm14444	+	2	175010241	175019248	1584130	Downstream	175010241	-0.458697
50451275..50452832	9	50451275	50452832	0.00914759	0.0187907	0.0074809	0.0121931	0.0151399	0.0086515	Intergenic	9_50451275_50452832	50452053	Alg9	+	9	50775019	50843542	322966	Downstream	50775019	0.458695
139493121..139493589	4	139493121	139493589	0.455218	0.494871	0.308677	0.507835	0.498734	0.416357	Intergenic	4_139493121_139493589	139493355	Otud3	-	4	138895379	138913945	579410	Upstream	138913945	0.458684
144694765..144695828	5	144694765	144695828	0.00351637	0	0.00203932	0.00542113	0.00625805	0.00218801	Intergenic	5_144694765_144695828	144695297	AC123686.1	-	5	143287755	143292356	1402941	Upstream	143292356	-0.0208314	-7.65
137268122..137268598	5	137268122	137268598	0.24739	0.188721	0.291855	0.310733	0.404492	0.313923	Intergenic	5_137268122_137268598	137268360	Emid2	-	5	136741759	136883209	385151	Upstream	136883209	0.458677
26878913..26879757	2	26878913	26879757	0.0126586	0.0383462	0.0242416	0.0169876	0.0229325	0.00924131	Intergenic	2_26878913_26879757	26879335	Gfi1b	-	2	28609450	28621982	1742647	Downstream	28621982	-0.458671
126955558..126956693	1	126955558	126956693	0.0172632	0.00734591	0.00209377	0	0	0	Intergenic	1_126955558_126956693	126956126	Actr3	-	1	125392905	125435727	1520399	Upstream	125435727	0.458669
136942369..136943516	5	136942369	136943516	0.00445558	0.010381	0.00790923	0.00277752	0.00591103	0.00839341	Intergenic	5_136942369_136943516	136942943	Ephb4	+	5	137350109	137378669	407166	Downstream	137350109	-0.0208177	-8.04
102374021..102374877	5	102374021	102374877	0.0398271	0.0218547	0.0356206	0.0586761	0.0952772	0.0421198	Intergenic	5_102374021_102374877	102374449	AL731554.1	+	5	103898879	103898985	1524430	Downstream	103898879	0.458656
70716069..70716791	5	70716069	70716791	0	0.00616375	0	0	0	0	Intergenic	5_70716069_70716791	70716430	Commd8	-	5	72157000	72168183	1451753	Downstream	72168183	-0.0206064	-7.37
68148081..68149147	2	68148081	68149147	0.0102122	0	0.00627806	0	0	0.00218186	Intergenic	2_68148081_68149147	68148614	4930550G17Rik	+	2	69885728	69888155	1737114	Downstream	69885728	-0.458639
57961506..57963460	11	57961506	57963460	0.0232412	0.0324472	0.0265762	0.0161601	0.0118167	0.02105	Intergenic	11_57961506_57963460	57962483	2310033P09Rik	+	11	59208321	59210738	1245838	Downstream	59208321	0.45861
26296195..26302043	2	26296195	26302043	0.131789	0.133941	0.119472	0.154467	0.150771	0.134242	Intergenic	2_26296195_26302043	26299119	Vav2	-	2	27262104	27427033	1127914	Downstream	27427033	0.458608
37835414..37836353	5	37835414	37836353	0.00270075	0.00326124	0.00104042	0.00743221	0.00142275	0.00768069	Intergenic	5_37835414_37836353	37835884	5S_rRNA	-	5	37092258	37092360	743524	Upstream	37092360	-0.0205536	-7.61
127923969..127924828	10	127923969	127924828	0.0589073	0.04699	0.0223176	0.057501	0.0481832	0.0393332	Intergenic	10_127923969_127924828	127924399	Cs	+	10	128337832	128362479	413433	Downstream	128337832	-0.458601
35195428..35197303	5	35195428	35197303	0.0010519	0	0.00378832	0	0	0.00128529	Intergenic	5_35195428_35197303	35196366	Man2b2	-	5	36806921	36830653	1634287	Downstream	36830653	0.0203472	-8.45
85910477..85911504	1	85910477	85911504	0.421085	0.316432	0.337626	0.426385	0.306848	0.319043	Intergenic	1_85910477_85911504	85910991	SNORA26	+	1	86087301	86087422	176310	Downstream	86087301	-0.458598
110739657..110740815	7	110739657	110740815	0.00739524	0.0193122	0.00262372	0.00124419	0.00489802	0	Intergenic	7_110739657_110740815	110740236	Usp47	+	7	112023506	112111386	1283270	Downstream	112023506	0.458594
25438933..25439766	19	25438933	25439766	0.0169985	0.0109906	0.0187496	0.0168606	0.0398622	0.0163115	Intergenic	19_25438933_25439766	25439349	Dock8	+	19	24999529	25202432	439820	Upstream	24999529	0.458583
114521073..114522450	5	114521073	114522450	0.00373919	0.00218038	0.00299406	0.00220768	0	0.00349291	Intergenic	5_114521073_114522450	114521761	Prkab1	-	5	116013586	116024508	1502747	Downstream	116024508	0.0198846	-8.45
24360547..24361425	5	24360547	24361425	0.0135189	0.00345286	0.026458	0.0238535	0.00909665	0.0234089	Intergenic	5_24360547_24361425	24360986	Nos3	+	5	24364810	24384474	3824	Downstream	24364810	-0.0193914	-7.38
114521073..114522450	5	114521073	114522450	0.00373919	0.00218038	0.00299406	0.00220768	0	0.00349291	Intergenic	5_114521073_114522450	114521761	Ankrd13a	+	5	114774677	114806200	252916	Downstream	114774677	-0.0192458	-8.45
71607874..71610323	2	71607874	71610323	0.00491123	0.00602449	0.00545532	0.00427731	0.00299651	0.00458724	Intergenic	2_71607874_71610323	71609098	B230120H23Rik	+	2	72285637	72442610	676539	Downstream	72285637	-0.458549
33526327..33526891	4	33526327	33526891	0.00683974	0	0.00173096	0.010209	0.00300259	0	Intergenic	4_33526327_33526891	33526609	Pnrc1	-	4	33245423	33290163	236446	Upstream	33290163	-0.458549
142385450..142386837	4	142385450	142386837	0.262448	0.298979	0.357795	0.552611	0.575581	0.329595	Intergenic	4_142385450_142386837	142386144	Zbtb17	+	4	141444654	141467930	941490	Upstream	141444654	-0.458542
55131114..55131728	18	55131114	55131728	0.0316537	0.0419232	0.0562582	0.047048	0.0610039	0.0398604	Intergenic	18_55131114_55131728	55131421	Phax	+	18	56562443	56587712	1431022	Downstream	56562443	-0.45854
105152611..105153156	8	105152611	105153156	0	0	0.00217814	0.00264106	0.00621416	0.0161593	Intergenic	8_105152611_105153156	105152883	Pla2g15	+	8	106150399	106164713	997516	Downstream	106150399	0.45853
32425358..32425960	5	32425358	32425960	0.00421013	0.00230651	0	0	0	0	Intergenic	5_32425358_32425960	32425659	Ost4	-	5	30905885	30907788	1517871	Upstream	30907788	0.0191102	-7.37
139584595..139585385	5	139584595	139585385	0.021874	0.029235	0.0155862	0.0290855	0.0397594	0.0545663	Intergenic	5_139584595_139585385	139584990	C130050O18Rik	+	5	139405280	139415623	179710	Upstream	139405280	0.019018	-7.1
32161422..32162928	11	32161422	32162928	0.0446782	0.0405633	0.0244811	0.0278287	0.0538006	0.0532222	Intergenic	11_32161422_32162928	32162175	Rhbdf1	-	11	32209585	32222300	60125	Downstream	32222300	-0.458519
76597954..76600545	14	76597954	76600545	0.0186616	0.012967	0.0182671	0.0255601	0.0196612	0.0231549	Intergenic	14_76597954_76600545	76599250	Snora31	+	14	75847905	75848034	751345	Upstream	75847905	0.70177
39286363..39288259	16	39286363	39288259	0.00133828	0	0	0.0018414	0	0	Intergenic	16_39286363_39288259	39287311	Poglut1	-	16	38525137	38550258	737053	Upstream	38550258	-0.45851
168473014..168473476	2	168473014	168473476	0.0079369	0.015567	0	0.00754458	0.0173311	0.0125704	Intergenic	2_168473014_168473476	168473245	Znfx1	-	2	167035793	167063015	1410230	Upstream	167063015	-0.458501
35941461..35943164	18	35941461	35943164	0.0217568	0.024728	0.0199301	0.0406063	0.0360747	0.028377	Intergenic	18_35941461_35943164	35942313	Paip2	+	18	35598617	35617186	343696	Upstream	35598617	-0.4585
114521073..114522450	5	114521073	114522450	0.00373919	0.00218038	0.00299406	0.00220768	0	0.00349291	Intergenic	5_114521073_114522450	114521761	Gm13838	-	5	116305682	116309360	1787599	Downstream	116309360	-0.0188865	-8.45
120310257..120311860	11	120310257	120311860	0.0594859	0.07321	0.0495935	0.0606135	0.0816084	0.0675125	Intergenic	11_120310257_120311860	120311059	Fn3krp	+	11	121421401	121431288	1110342	Downstream	121421401	-0.458483
65917832..65920151	5	65917832	65920151	0.0044519	0.0113588	0.00595179	0.00196693	0.00636998	0.00403587	Intergenic	5_65917832_65920151	65918992	Tmem33	+	5	67260565	67291461	1341573	Downstream	67260565	0.018862	-9.82
120232039..120232680	5	120232039	120232680	0.0242837	0	0.00401161	0.00721279	0	0.00541434	Intergenic	5_120232039_120232680	120232359	Gm15690	-	5	120479842	120480903	248544	Downstream	120480903	0.0188326	-6.32
53734296..53734905	5	53734296	53734905	0.0124854	0.00228004	0.0120012	0.0307562	0.00818677	0.00394527	Intergenic	5_53734296_53734905	53734600	U6	-	5	52343118	52343222	1391378	Upstream	52343222	0.0187434	-7.55
125355019..125355663	5	125355019	125355663	0.00186467	0.0114419	0.00168204	0	0.00526036	0	Intergenic	5_125355019_125355663	125355341	Eif2b1	-	5	124570213	124579131	776210	Upstream	124579131	0.0186795	-7.36
45170724..45172805	4	45170724	45172805	0.00410409	0.00291553	0.00750215	0.00138523	0.00322873	0.00326362	Intergenic	4_45170724_45172805	45171764	1300002K09Rik	+	4	45848664	45887008	676900	Downstream	45848664	-0.458448
37835414..37836353	5	37835414	37836353	0.00270075	0.00326124	0.00104042	0.00743221	0.00142275	0.00768069	Intergenic	5_37835414_37836353	37835884	Msx1	-	5	37820485	37824583	11301	Upstream	37824583	0.0185978	-7.61
32402951..32404352	5	32402951	32404352	0.00343143	0.00921027	0.00862308	0.00233072	0.00998574	0.00649561	Intergenic	5_32402951_32404352	32403651	Tmem214	+	5	30869579	30879191	1534072	Upstream	30869579	-0.017787	-9.12
92219009..92219861	5	92219009	92219861	0	0.00326102	0	0.00204756	0.00788068	0.0124198	Intergenic	5_92219009_92219861	92219435	7SK	+	5	91982705	91982980	236730	Upstream	91982705	-0.0174353	-7.34
56581230..56581905	9	56581230	56581905	0.00756658	0	0	0.0110167	0.00888174	0.00178004	Intergenic	9_56581230_56581905	56581568	6030419C18Rik	+	9	58488603	58499742	1907035	Downstream	58488603	-0.458428
92092696..92094293	5	92092696	92094293	0.05787	0.0549351	0.0655961	0.0984413	0.110641	0.0801495	Intergenic	5_92092696_92094293	92093494	Mthfd2l	+	5	90931196	91021360	1162298	Upstream	90931196	0.0173835	-5.59
50926279..50927773	3	50926279	50927773	0.00160898	0.00493646	0.0097604	0.0115308	0.00178915	0.00304346	Intergenic	3_50926279_50927773	50927026	AC161183.1	+	3	51297179	51297244	370153	Downstream	51297179	0.458411
174032769..174034180	2	174032769	174034180	0.00340712	0.0061111	0	0	0.00240293	0.00164875	Intergenic	2_174032769_174034180	174033475	Ctsz	-	2	174427493	174439039	405564	Downstream	174439039	0.458411
62223833..62226286	3	62223833	62226286	0.0116429	0.00840553	0.0176515	0.0361251	0.0151318	0.0134531	Intergenic	3_62223833_62226286	62225059	U7	+	3	61403788	61403835	821271	Upstream	61403788	-0.458408
122922350..122923970	4	122922350	122923970	0	0	0.00623374	0	0	0.004357	Intergenic	4_122922350_122923970	122923160	1700021L23Rik	-	4	124302837	124311461	1388301	Downstream	124311461	-0.458408
37727792..37730287	16	37727792	37730287	0	0	0	0	0	0.000483	Intergenic	16_37727792_37730287	37729040	B4galt4	+	16	38742264	38769049	1013224	Downstream	38742264	-0.458406
24360547..24361425	5	24360547	24361425	0.0135189	0.00345286	0.026458	0.0238535	0.00909665	0.0234089	Intergenic	5_24360547_24361425	24360986	Gm1979	-	5	25999022	26004798	1643812	Downstream	26004798	0.0173204	-7.38
112655730..112656698	5	112655730	112656698	0.00248238	0.00905142	0	0.0155344	0.0193295	0.0102135	Intergenic	5_112655730_112656698	112656214	Wscd2	+	5	113490447	113589725	834233	Downstream	113490447	0.458397
112655730..112656698	5	112655730	112656698	0.00248238	0.00905142	0	0.0155344	0.0193295	0.0102135	Intergenic	5_112655730_112656698	112656214	Wscd2	+	5	113490752	113490940	834538	Downstream	113490752	0.458397
101966860..101967778	3	101966860	101967778	0.00352853	0.0238591	0.0144739	0	0.00727631	0.0139481	Intergenic	3_101966860_101967778	101967319	4930406D18Rik	+	3	100426405	100437754	1540914	Upstream	100426405	0.458388
113374160..113375865	5	113374160	113375865	0	0.000815	0.00127188	0.00383079	0.00156786	0.0027753	Intergenic	5_113374160_113375865	113375012	Sppl3	+	5	115011137	115098790	1636125	Downstream	115011137	-0.0172576	-6.17
114521073..114522450	5	114521073	114522450	0.00373919	0.00218038	0.00299406	0.00220768	0	0.00349291	Intergenic	5_114521073_114522450	114521761	Gm13790	+	5	114551289	114554016	29528	Downstream	114551289	0.0170994	-8.45
31377574..31379986	17	31377574	31379986	0.00211977	0.00417329	0.00367638	0.00126075	0.00110848	0.00289437	Intergenic	17_31377574_31379986	31378780	U2af1	-	17	31647082	31658754	279974	Downstream	31658754	-0.458384
121066693..121067413	5	121066693	121067413	0.00136849	0.00850365	0	0	0	0	Intergenic	5_121066693_121067413	121067053	Lhx5	+	5	120431770	120441455	635283	Upstream	120431770	-0.01601	-6.91
102333923..102335554	11	102333923	102335554	0.00450341	0	0.00516134	0.00269922	0.00204	0.00212991	Intergenic	11_102333923_102335554	102334739	Mpp3	-	11	101999652	102028461	306278	Upstream	102028461	0.458371
55195370..55197646	18	55195370	55197646	0.00255557	0.00263905	0.00779709	0.00386924	0.00644835	0.00207934	Intergenic	18_55195370_55197646	55196508	7SK	-	18	55987222	55987527	791019	Downstream	55987527	0.458362
87749840..87750336	4	87749840	87750336	0.00773774	0.0198747	0.00716682	0.0235298	0.0162165	0.0110279	Intergenic	4_87749840_87750336	87750088	Gm13274	-	4	88738838	88744294	994206	Downstream	88744294	-0.458353
94990214..94992184	10	94990214	94992184	0.0131715	0.00951802	0.00470661	0.00431627	0.0100316	0.00236229	Intergenic	10_94990214_94992184	94991199	Tmcc3	+	10	94311949	94590956	679250	Upstream	94311949	-0.458347
54526993..54528217	14	54526993	54528217	0.0104848	0.0119494	0.000971	0.0181546	0.00543557	0.00583709	Intergenic	14_54526993_54528217	54527605	Traj25	+	14	54194815	54194871	332790	Upstream	54194815	0.458344
170469239..170470398	2	170469239	170470398	0.0155728	0	0.00698654	0.00248624	0.0312201	0.0131667	Intergenic	2_170469239_170470398	170469819	Pfdn4	+	2	170496428	170519123	26609	Downstream	170496428	0.458344
29356294..29358163	12	29356294	29358163	0.0165912	0.0244279	0.017275	0.0283194	0.0257916	0.0177198	Intergenic	12_29356294_29358163	29357228	Dld	-	12	31331564	31351437	1994209	Downstream	31351437	-0.458342
41941232..41942783	5	41941232	41942783	0.00445715	0	0.00554669	0.00317987	0.0182909	0.00150003	Intergenic	5_41941232_41942783	41942008	Gm7854	-	5	43235002	43235352	1293344	Downstream	43235352	0.458327
58595352..58596084	7	58595352	58596084	0.00346345	0	0	0	0	0	Intergenic	7_58595352_58596084	58595718	AC169674.7	-	7	59366366	59366444	770726	Downstream	59366444	-0.458324
149932569..149933030	5	149932569	149933030	0	0	0.00769144	0	0	0.00503905	Intergenic	5_149932569_149933030	149932799	Brca2	+	5	150522630	150569746	589831	Downstream	150522630	-0.458318
8172556..8173898	10	8172556	8173898	0.0243293	0.00560086	0.0125139	0.0192281	0.0329909	0.0311342	Intergenic	10_8172556_8173898	8173227	Pcmt1	-	10	7629373	7681136	492091	Upstream	7681136	-0.458313
32402951..32404352	5	32402951	32404352	0.00343143	0.00921027	0.00862308	0.00233072	0.00998574	0.00649561	Intergenic	5_32402951_32404352	32403651	Bre	+	5	31697684	32084962	705967	Upstream	31697684	-0.0159505	-9.12
99736910..99737896	13	99736910	99737896	0	0.00310594	0.00240985	0.00600428	0	0	Intergenic	13_99736910_99737896	99737403	Zfp366	+	13	99184823	99247037	552580	Upstream	99184823	0.458301
107847617..107851309	3	107847617	107851309	0.00326038	0.00404059	0.00405357	0.00658381	0.00669577	0.0028693	Intergenic	3_107847617_107851309	107849463	Cyb561d1	-	3	108195687	108201212	351749	Downstream	108201212	0.458284
5672294..5673985	16	5672294	5673985	0.00993885	0.00774539	0.0215149	0.0108217	0.0464429	0.0212848	Intergenic	16_5672294_5673985	5673140	Ubn1	+	16	5050068	5086285	623072	Upstream	5050068	-0.458278
110705929..110707362	12	110705929	110707362	0.0112323	0.00403501	0.00484857	0.00121797	0.00721302	0.00802091	Intergenic	12_110705929_110707362	110706645	AC152063.3	+	12	109587943	109588031	1118702	Upstream	109587943	-0.458275
137073640..137074967	5	137073640	137074967	0.00445791	0.00226247	0.0038787	0.00950278	0.00658319	0.00181566	Intergenic	5_137073640_137074967	137074304	Orai2	-	5	136147464	136170656	903648	Upstream	136170656	-0.45825
149362656..149364103	5	149362656	149364103	0.172071	0.2826	0.132685	0.221554	0.201008	0.138531	Intergenic	5_149362656_149364103	149363380	Gm6054	+	5	147408982	147409359	1954398	Upstream	147408982	0.0159246	-7.88
108279664..108281298	9	108279664	108281298	0.0062339	0.00281245	0.0015752	0.00176394	0	0.00142388	Intergenic	9_108279664_108281298	108280481	AL672070.1	-	9	107231621	107231708	1048773	Upstream	107231708	-0.458242
21338710..21340899	16	21338710	21340899	0.00117639	0.0013998	0.00415375	0.00274215	0.0042618	0.00109891	Intergenic	16_21338710_21340899	21339804	St6gal1	+	16	23224740	23360350	1884936	Downstream	23224740	0.458232
114882497..114885064	7	114882497	114885064	0.00522236	0.002925	0.00142538	0.00136026	0	0.00173942	Intergenic	7_114882497_114885064	114883781	Psma1	-	7	114264606	114276118	607663	Upstream	114276118	0.458225
101143209..101145112	11	101143209	101145112	0.00589959	0.00909043	0.00317169	0.00686484	0.00853283	0.00469204	Intergenic	11_101143209_101145112	101144161	Hspb9	+	11	100713850	100714575	430311	Upstream	100713850	0.45822
77581199..77581870	5	77581199	77581870	0	0	0.00353947	0.00259906	0	0	Intergenic	5_77581199_77581870	77581535	Clock	-	5	76212177	76304548	1276987	Upstream	76304548	0.458217
129318847..129319435	5	129318847	129319435	0.0043102	0	0.0131178	0	0	0	Intergenic	5_129318847_129319435	129319141	Tyw1	+	5	130255619	130341563	936478	Downstream	130255619	-0.0159062	-6.83
59177169..59179983	7	59177169	59179983	0.0340874	0.0354366	0.021582	0.0442875	0.0850227	0.0333652	Intergenic	7_59177169_59179983	59178576	AC168073.2	-	7	59546487	59546565	367989	Downstream	59546565	-0.458187
59177169..59179983	7	59177169	59179983	0.0340874	0.0354366	0.021582	0.0442875	0.0850227	0.0333652	Intergenic	7_59177169_59179983	59178576	AC172750.7	-	7	59874380	59874473	695897	Downstream	59874473	-0.458187
144642489..144644998	3	144642489	144644998	0.00230336	0	0	0	0.00270353	0	Intergenic	3_144642489_144644998	144643743	Spata1	-	3	146457203	146499753	1856010	Downstream	146499753	-0.458172
97428017..97430355	7	97428017	97430355	0.000543	0.00262126	0.00330328	0.00130064	0.00114355	0	Intergenic	7_97428017_97430355	97429186	C230038L03Rik	-	7	96947578	96951886	477300	Upstream	96951886	0.458161
162727666..162728964	X	162727666	162728964	0.00555526	0.00900264	0.00957971	0.00725124	0.0103253	0.00261542	Intergenic	X_162727666_162728964	162728315	Mir3473	-	X	162874918	162874995	146680	Downstream	162874995	0.458155
43295625..43297349	6	43295625	43297349	0.00393288	0.00335433	0.00388479	0.00810003	0.00155059	0.0013978	Intergenic	6_43295625_43297349	43296487	Gm5771	+	6	41392356	41397256	1904131	Upstream	41392356	-0.458154
49770512..49771903	18	49770512	49771903	0	0	0.00806947	0	0	0.0115349	Intergenic	18_49770512_49771903	49771208	U11	-	18	51607544	51607668	1836460	Downstream	51607668	0.45813
120295662..120297472	11	120295662	120297472	0.0385887	0.0384522	0.0193233	0.0360711	0.0269895	0.0342785	Intergenic	11_120295662_120297472	120296567	Ccdc137	+	11	120458115	120464358	161548	Downstream	120458115	-0.458123
55555216..55557173	16	55555216	55557173	0.00548057	0.0015345	0.00650372	0.0172973	0.00768055	0.017939	Intergenic	16_55555216_55557173	55556194	Impg2	+	16	56204313	56273756	648119	Downstream	56204313	0.458117
78548078..78549389	15	78548078	78549389	0.00867751	0.0100585	0.0104963	0.022972	0.0148721	0.011527	Intergenic	15_78548078_78549389	78548734	Apol7a	-	15	77388221	77399110	1149624	Upstream	77399110	0.458113
48537972..48539774	9	48537972	48539774	0.00877973	0.00170026	0.00996225	0.00581221	0.00894021	0.00247744	Intergenic	9_48537972_48539774	48538873	Ncam1	-	9	49504361	49798922	1260049	Downstream	49798922	0.458091
166174793..166175963	2	166174793	166175963	0.00833048	0.0026179	0.00783576	0.00985155	0.00287029	0.011846	Intergenic	2_166174793_166175963	166175378	Gm14291	+	2	167201576	167202799	1026198	Downstream	167201576	0.458085
116603200..116604005	5	116603200	116604005	0	0.00345118	0.00485355	0.00754885	0	0	Intergenic	5_116603200_116604005	116603602	Gm13830	+	5	115301120	115319208	1302482	Upstream	115301120	0.458084
23876379..23877936	17	23876379	23877936	0	0	0.00495915	0	0	0.00377575	Intergenic	17_23876379_23877936	23877157	Zfp947	-	17	22144359	22166190	1710967	Upstream	22166190	0.458071
65917832..65920151	5	65917832	65920151	0.0044519	0.0113588	0.00595179	0.00196693	0.00636998	0.00403587	Intergenic	5_65917832_65920151	65918992	1700022K14Rik	-	5	65760991	65763866	155126	Upstream	65763866	0.0153514	-9.82
125355019..125355663	5	125355019	125355663	0.00186467	0.0114419	0.00168204	0	0.00526036	0	Intergenic	5_125355019_125355663	125355341	Atp6v0a2	+	5	124629067	124722144	726274	Upstream	124629067	-0.0152147	-7.36
109377742..109378281	8	109377742	109378281	0.080191	0.108712	0.0899809	0.0928718	0.130389	0.125566	Intergenic	8_109377742_109378281	109378012	Mir140	+	8	107551244	107551313	1826768	Upstream	107551244	0.458052
24360547..24361425	5	24360547	24361425	0.0135189	0.00345286	0.026458	0.0238535	0.00909665	0.0234089	Intergenic	5_24360547_24361425	24360986	Gm7361	+	5	26257691	26264308	1896705	Downstream	26257691	-0.0149043	-7.38
16661904..16664737	12	16661904	16664737	0.013748	0.0103162	0.0158086	0.00885012	0.0246364	0.0150151	Intergenic	12_16661904_16664737	16663320	Mir3066	+	12	17355392	17355474	692072	Downstream	17355392	0.458048
133596066..133597415	1	133596066	133597415	0.0252238	0.0240393	0.0295372	0.0442171	0.0237835	0.017351	Intergenic	1_133596066_133597415	133596740	Gm4793	+	1	135584773	135599950	1988033	Downstream	135584773	0.458039
109841427..109842616	11	109841427	109842616	0.00213337	0	0	0	0.00224771	0	Intergenic	11_109841427_109842616	109842021	Gm11656	+	11	108377877	108381093	1464144	Upstream	108377877	-0.458013
62182071..62182954	10	62182071	62182954	0.0139403	0.0149165	0.0111577	0.007214	0.0083768	0.00807836	Intergenic	10_62182071_62182954	62182513	Pldi	-	10	60928226	60938132	1244381	Upstream	60938132	-0.458011
107916579..107917841	3	107916579	107917841	0.00312489	0.00220242	0	0.00733271	0.0048042	0.0019091	Intergenic	3_107916579_107917841	107917210	Stxbp3a	-	3	108793176	108840526	923316	Downstream	108840526	0.458009
143124558..143127374	5	143124558	143127374	0.0114273	0.023005	0.0184611	0.0226991	0.0131561	0.0146702	Intergenic	5_143124558_143127374	143125966	Foxk1	+	5	142401497	142462014	724469	Upstream	142401497	-0.014852	-5.54
86923605..86925061	12	86923605	86925061	0.0423862	0.0294922	0.0384758	0.0405044	0.0526211	0.0224746	Intergenic	12_86923605_86925061	86924333	Dlst	+	12	85110833	85134091	1813500	Upstream	85110833	-0.458005
54758256..54758886	6	54758256	54758886	0.00381209	0.00485827	0	0	0	0	Intergenic	6_54758256_54758886	54758571	Znrf2	+	6	54816916	54893500	58345	Downstream	54816916	-0.457983
4580086..4581212	5	4580086	4581212	0.00228598	0.00921434	0.00689897	0	0	0.00189776	Intergenic	5_4580086_4581212	4580649	AC026231.1	-	5	4854314	4854423	273774	Downstream	4854423	-0.0147007	-7.09
117938951..117941016	11	117938951	117941016	0.0036219	0.00212749	0.00229685	0.0014725	0.00358427	0.00388479	Intergenic	11_117938951_117941016	117939983	Eif4a3	-	11	119288363	119300089	1360106	Downstream	119300089	-0.45798
130147341..130148148	7	130147341	130148148	0	0.00379402	0.00669993	0	0.00419917	0.00827249	Intergenic	7_130147341_130148148	130147745	n-R5s158	-	7	128774846	128774963	1372782	Upstream	128774963	0.457979
30025353..30026051	9	30025353	30026051	0.00141157	0.00397947	0.00139913	0.00999467	0	0	Intergenic	9_30025353_30026051	30025702	7SK	-	9	29262413	29262615	763087	Upstream	29262615	0.457968
105152611..105153156	8	105152611	105153156	0	0	0.00217814	0.00264106	0.00621416	0.0161593	Intergenic	8_105152611_105153156	105152883	Cmtm3	+	8	104340594	104347672	812289	Upstream	104340594	0.457963
25801201..25804604	17	25801201	25804604	0.0872429	0.0801254	0.078425	0.116632	0.0788745	0.0867911	Intergenic	17_25801201_25804604	25802903	D330041H03Rik	-	17	24412027	24413624	1389279	Upstream	24413624	0.457961
102374021..102374877	5	102374021	102374877	0.0398271	0.0218547	0.0356206	0.0586761	0.0952772	0.0421198	Intergenic	5_102374021_102374877	102374449	Sparcl1	-	5	104079111	104114088	1739639	Downstream	104114088	-0.457956
135274919..135275386	5	135274919	135275386	0	0.0059437	0.00672061	0.00746397	0	0.00497445	Intergenic	5_135274919_135275386	135275153	Gtf2i	-	5	134237834	134314760	960393	Upstream	134314760	0.0146909	-6.89
120270756..120271413	5	120270756	120271413	0.0119962	0.0184502	0.00494643	0	0.0050597	0	Intergenic	5_120270756_120271413	120271084	Rph3a	-	5	120940502	121009518	738434	Downstream	121009518	0.0145969	-6
135274919..135275386	5	135274919	135275386	0	0.0059437	0.00672061	0.00746397	0	0.00497445	Intergenic	5_135274919_135275386	135275153	Eif4h	-	5	134619880	134639348	635805	Upstream	134639348	0.0145868	-6.89
50903683..50904924	14	50903683	50904924	0.0362957	0.0421255	0.0208063	0.0458673	0.0323152	0.0334317	Intergenic	14_50903683_50904924	50904303	Slc39a2	+	14	51892889	51896745	988586	Downstream	51892889	0.457939
30467461..30470162	6	30467461	30470162	0.0227697	0.0166128	0.0105005	0.0154862	0.0307647	0.016581	Intergenic	6_30467461_30470162	30468811	AB041803	-	6	31165523	31218433	749622	Downstream	31218433	0.457924
24540784..24541875	18	24540784	24541875	0.00353888	0	0.00217814	0	0	0	Intergenic	18_24540784_24541875	24541330	Gm9955	-	18	24709040	24709348	168018	Downstream	24709348	-0.457923
8836826..8837415	9	8836826	8837415	0.0623346	0.0730534	0.0978484	0.102986	0.127378	0.113918	Intergenic	9_8836826_8837415	8837120	Birc3	-	9	7848699	7873186	963934	Upstream	7873186	-0.457917
121067938..121069119	5	121067938	121069119	0	0.00997913	0.00610306	0.00552904	0.0182708	0.0172851	Intergenic	5_121067938_121069119	121068528	Vps29	+	5	122354369	122364984	1285841	Downstream	122354369	-0.0143722	-8.08
20543893..20545558	9	20543893	20545558	0.150136	0.179621	0.129001	0.172301	0.167717	0.160264	Intergenic	9_20543893_20545558	20544725	Olfr857	+	9	19712829	19713758	831896	Upstream	19712829	0.457911
138652679..138653229	4	138652679	138653229	0	0.00545292	0	0	0	0	Intergenic	4_138652679_138653229	138652954	Fam43b	-	4	138394092	138396458	256496	Upstream	138396458	0.457903
92126752..92129192	5	92126752	92129192	0.190336	0.199174	0.208749	0.216579	0.245705	0.180899	Intergenic	5_92126752_92129192	92127972	Ccng2	+	5	93267257	93276231	1139285	Downstream	93267257	-0.4579
135257843..135259886	5	135257843	135259886	0.00546422	0.00446952	0.00428937	0.00141098	0.0026172	0.00384748	Intergenic	5_135257843_135259886	135258865	Baz1b	+	5	135187264	135246129	71601	Upstream	135187264	-0.457895
157659428..157660761	2	157659428	157660761	0.00380616	0.00905491	0.00162656	0.00261854	0.00200508	0.0132828	Intergenic	2_157659428_157660761	157660094	Mir5111	-	2	157133906	157133972	526122	Upstream	157133972	-0.457886
78064880..78066603	12	78064880	78066603	0.000572	0	0	0	0	0.00139595	Intergenic	12_78064880_78066603	78065742	Fntb	+	12	76765589	76921412	1300153	Upstream	76765589	0.457885
101066500..101067104	11	101066500	101067104	0.0398266	0.0318286	0.0185902	0.0549789	0.0647637	0.0248561	Intergenic	11_101066500_101067104	101066802	Rundc3a	+	11	102393403	102402555	1326601	Downstream	102393403	-0.457872
132934276..132935939	4	132934276	132935939	0.0272895	0.0221381	0.00945803	0.0179912	0.0242176	0.015551	Intergenic	4_132934276_132935939	132935108	Snora16a	+	4	132309465	132309600	625643	Upstream	132309465	-0.457865
137128468..137129076	5	137128468	137129076	0	0.00456757	0.00160589	0	0.00219604	0.00382273	Intergenic	5_137128468_137129076	137128772	Ache	+	5	137287519	137294466	158747	Downstream	137287519	0.0140246	-6.79
117953603..117955002	11	117953603	117955002	0	0	0	0.0010865	0.0038211	0	Intergenic	11_117953603_117955002	117954303	Sgsh	-	11	119343425	119355536	1401233	Downstream	119355536	-0.457854
35140286..35142715	3	35140286	35142715	0.0153312	0.00909856	0.0118165	0.00969139	0.00274015	0.0095711	Intergenic	3_35140286_35142715	35141500	Mccc1	-	3	35959312	36000678	859178	Downstream	36000678	-0.457848
107377480..107379010	9	107377480	107379010	0.0298939	0.0379052	0.0317159	0.0357298	0.0420889	0.0314007	Intergenic	9_107377480_107379010	107378245	Gm20662	+	9	107996349	108045270	618104	Downstream	107996349	-0.457838
30757604..30761307	2	30757604	30761307	0.0313984	0.0313602	0.0178453	0.0296741	0.0328317	0.0324288	Intergenic	2_30757604_30761307	30759456	Setx	+	2	29124181	29182471	1635275	Upstream	29124181	-0.457837
114537322..114539029	5	114537322	114539029	0.00506822	0.0016286	0.000696	0.00409033	0.00410667	0.00798371	Intergenic	5_114537322_114539029	114538176	Rnf10	-	5	115241412	115272898	734722	Downstream	115272898	-0.0138125	-8.45
113374160..113375865	5	113374160	113375865	0	0.000815	0.00127188	0.00383079	0.00156786	0.0027753	Intergenic	5_113374160_113375865	113375012	C130026L21Rik	+	5	111581422	111587945	1793590	Upstream	111581422	0.0136083	-6.17
130944812..130947251	3	130944812	130947251	0.0166605	0.016512	0.0145655	0.0203543	0.0162068	0.0104577	Intergenic	3_130944812_130947251	130946032	AC111097.1	-	3	129788291	129804030	1142002	Upstream	129804030	0.457825
102051291..102052950	15	102051291	102052950	0.00690794	0.0223946	0.00534404	0.0149998	0.00802237	0.0246548	Intergenic	15_102051291_102052950	102052121	Hoxc6	+	15	102998257	103011881	946136	Downstream	102998257	0.457819
124789383..124790157	6	124789383	124790157	0	0.00395557	0.00166158	0.0078508	0.0129697	0	Intergenic	6_124789383_124790157	124789770	1700013D24Rik	-	6	124347593	124357086	432684	Upstream	124357086	-0.457811
82118878..82119944	6	82118878	82119944	0.0234988	0.0111118	0.0193383	0.0175832	0.0181942	0.0118317	Intergenic	6_82118878_82119944	82119411	Gm15475	-	6	84101206	84107002	1987591	Downstream	84107002	0.457806
142277276..142278547	4	142277276	142278547	0.163724	0.17028	0.141661	0.258691	0.300574	0.162621	Intergenic	4_142277276_142278547	142277912	Arhgef19	+	4	141239575	141257564	1038337	Upstream	141239575	0.457798
87354045..87354455	6	87354045	87354455	0	0.006768	0.00313316	0	0.0170662	0.00845743	Intergenic	6_87354045_87354455	87354250	4933427D06Rik	+	6	88950683	89110030	1596433	Downstream	88950683	-0.457781
86923868..86925953	17	86923868	86925953	0.00326256	0.0122384	0.00197786	0.00374842	0.00319203	0.0112491	Intergenic	17_86923868_86925953	86924910	Epas1	+	17	86753907	86833410	171003	Upstream	86753907	0.457762
135983091..135986084	X	135983091	135986084	0.0639651	0.072801	0.057461	0.0890462	0.0594706	0.0724401	Intergenic	X_135983091_135986084	135984587	1700008I05Rik	-	X	135654698	135693790	290797	Upstream	135693790	0.457762
47942973..47943847	9	47942973	47943847	0.00431888	0.00317903	0.00843493	0.00893623	0.00991866	0.00381953	Intergenic	9_47942973_47943847	47943410	Zbtb16	-	9	48654311	48835945	892535	Downstream	48835945	0.457757
97645860..97647239	15	97645860	97647239	0.00186689	0.00201569	0.00186627	0.00220448	0	0.00174725	Intergenic	15_97645860_97647239	97646550	Snora2b	-	15	98526346	98526482	879932	Downstream	98526482	0.457746
122426382..122427327	14	122426382	122427327	0.0786958	0.0490914	0.0820667	0.129109	0.0888454	0.0669763	Intergenic	14_122426382_122427327	122426854	A2ld1	-	14	122816223	122913757	486903	Downstream	122913757	0.457733
107923455..107925631	9	107923455	107925631	0.011506	0.0101419	0.0116742	0.00799653	0.0055159	0.0183083	Intergenic	9_107923455_107925631	107924543	Gm17141	-	9	107423857	107430567	493976	Upstream	107430567	-0.457726
135274919..135275386	5	135274919	135275386	0	0.0059437	0.00672061	0.00746397	0	0.00497445	Intergenic	5_135274919_135275386	135275153	AC167419.1	+	5	134448574	134448672	826579	Upstream	134448574	0.0135952	-6.89
75985338..75986417	2	75985338	75986417	0.262991	0.208155	0.249189	0.186993	0.221271	0.21037	Intergenic	2_75985338_75986417	75985878	Zfp385b	-	2	77410634	77819639	1833761	Downstream	77819639	-0.457722
64145640..64147231	17	64145640	64147231	0.475796	0.501352	0.444448	0.493851	0.485435	0.444985	Intergenic	17_64145640_64147231	64146436	CT030729.1	+	17	65509368	65509492	1362932	Downstream	65509368	0.457715
44306473..44307067	18	44306473	44307067	0	0	0	0.00293541	0	0.00195634	Intergenic	18_44306473_44307067	44306770	Spink14	+	18	44027869	44032208	278901	Upstream	44027869	-0.457712
54714267..54715828	14	54714267	54715828	0.00650463	0.00274259	0.00125223	0.0148227	0.0034248	0.00582584	Intergenic	14_54714267_54715828	54715047	AC122813.4	+	14	53491152	53491622	1223895	Upstream	53491152	0.457711
30519918..30521941	9	30519918	30521941	0.00454034	0.0101211	0.00790589	0.00799334	0.00926813	0.00527756	Intergenic	9_30519918_30521941	30520930	Ntm	-	9	28994750	29963141	557789	Upstream	29963141	0.457685
120270756..120271413	5	120270756	120271413	0.0119962	0.0184502	0.00494643	0	0.0050597	0	Intergenic	5_120270756_120271413	120271084	Brap	+	5	121660563	121687248	1389479	Downstream	121660563	0.0131261	-6
105413258..105414636	12	105413258	105414636	0.0831065	0.0577411	0.0449606	0.0777999	0.0704895	0.0571216	Intergenic	12_105413258_105414636	105413947	Serpina1e	-	12	103946931	103958975	1454972	Upstream	103958975	0.457671
81997051..81997946	10	81997051	81997946	0.145362	0.103256	0.144663	0.179394	0.187381	0.154716	Intergenic	10_81997051_81997946	81997499	Reep6	+	10	80329953	80336441	1667546	Upstream	80329953	-0.457668
54863496..54864218	13	54863496	54864218	0.0449086	0.0405767	0.0406298	0.0442441	0.0467161	0.0363372	Intergenic	13_54863496_54864218	54863857	Sncb	-	13	54758860	54766595	97262	Upstream	54766595	-0.457634
51314505..51315379	13	51314505	51315379	0	0	0	0.00199608	0.00305688	0	Intergenic	13_51314505_51315379	51314942	Iars	+	13	49682100	49734267	1632842	Upstream	49682100	0.457628
153357674..153359050	4	153357674	153359050	0.00187095	0	0.0137116	0.00893493	0.0102133	0.0118886	Intergenic	4_153357674_153359050	153358362	Gm13111	+	4	154637576	154644716	1279214	Downstream	154637576	-0.457628
121067938..121069119	5	121067938	121069119	0	0.00997913	0.00610306	0.00552904	0.0182708	0.0172851	Intergenic	5_121067938_121069119	121068528	Oas1e	-	5	120786312	120795530	272998	Upstream	120795530	-0.0131027	-8.08
28250700..28252614	5	28250700	28252614	0.00504683	0.00290512	0.00191449	0.00491873	0.00456526	0.00251583	Intergenic	5_28250700_28252614	28251657	Ept1	+	5	30232581	30272012	1980924	Downstream	30232581	0.0129657	-8.6
54227626..54229718	14	54227626	54229718	0.0284404	0.0196873	0.0339675	0.0478292	0.036293	0.0447853	Intergenic	14_54227626_54229718	54228672	Olfr1507	-	14	52489935	52495695	1732977	Upstream	52495695	-0.457599
36900702..36902792	15	36900702	36902792	0.0392738	0.0297016	0.0330287	0.0311597	0.0443479	0.019206	Intergenic	15_36900702_36902792	36901747	Gm15940	-	15	37762832	37765401	863654	Downstream	37765401	0.457597
154944779..154946913	4	154944779	154946913	0.187316	0.132547	0.128939	0.138687	0.150342	0.147981	Intergenic	4_154944779_154946913	154945846	2610204G22Rik	+	4	155761178	155769264	815332	Downstream	155761178	0.457591
136942369..136943516	5	136942369	136943516	0.00445558	0.010381	0.00790923	0.00277752	0.00591103	0.00839341	Intergenic	5_136942369_136943516	136942943	Mir106b	-	5	138165737	138165818	1222875	Downstream	138165818	-0.0129362	-8.04
95652950..95654769	3	95652950	95654769	0.157063	0.1126	0.132283	0.144604	0.153676	0.117605	Intergenic	3_95652950_95654769	95653860	Gm5286	+	3	94196714	94199802	1457146	Upstream	94196714	0.457586
28431839..28432628	12	28431839	28432628	0.00304485	0.00190162	0.00549325	0.00807238	0.00429485	0.012197	Intergenic	12_28431839_28432628	28432233	Adi1	+	12	28675231	28682175	242998	Downstream	28675231	0.457571
15290829..15292278	4	15290829	15292278	0.15596	0.13929	0.197239	0.213343	0.205003	0.169325	Intergenic	4_15290829_15292278	15291553	AL772324.1	+	4	16675923	16676029	1384370	Downstream	16675923	-0.457565
58542612..58543121	7	58542612	58543121	0	0	0.00466378	0	0	0.00235943	Intergenic	7_58542612_58543121	58542866	AC221015.35	-	7	59769138	59769231	1226365	Downstream	59769231	-0.457557
144694765..144695828	5	144694765	144695828	0.00351637	0	0.00203932	0.00542113	0.00625805	0.00218801	Intergenic	5_144694765_144695828	144695297	0610040B10Rik	+	5	143329247	143332704	1366050	Upstream	143329247	0.0129087	-7.65
4307526..4309404	5	4307526	4309404	0.000525	0.00074	0	0.00185904	0.00142351	0.00128324	Intergenic	5_4307526_4309404	4308465	4932412H11Rik	+	5	3845173	3866596	463292	Upstream	3845173	0.457554
136094268..136095766	4	136094268	136095766	0.00432651	0.00409015	0.00302297	0.0092674	0.00583221	0.00393048	Intergenic	4_136094268_136095766	136095017	Nipal3	-	4	135445420	135495038	599979	Upstream	135495038	-0.457543
43602165..43603036	7	43602165	43603036	0.0051744	0.00351556	0.0029535	0	0	0	Intergenic	7_43602165_43603036	43602601	Klk13	+	7	43712567	43726758	109966	Downstream	43712567	-0.457541
25361433..25363287	13	25361433	25363287	0.0136313	0.0078911	0.00138839	0.0149832	0.0178667	0.0114259	Intergenic	13_25361433_25363287	25362360	Btn1a1	-	13	23456992	23465901	1896459	Upstream	23465901	-0.45754
105152611..105153156	8	105152611	105153156	0	0	0.00217814	0.00264106	0.00621416	0.0161593	Intergenic	8_105152611_105153156	105152883	Cdh16	-	8	104614141	104624396	528487	Upstream	104624396	0.457539
145876900..145877775	6	145876900	145877775	0.0289685	0.0273478	0.0512286	0.0616447	0.0804497	0.0266793	Intergenic	6_145876900_145877775	145877338	Itpr2	-	6	146108299	146502223	624885	Downstream	146502223	0.457528
37078386..37080451	17	37078386	37080451	0.393607	0.401562	0.41603	0.586887	0.535498	0.482978	Intergenic	17_37078386_37080451	37079418	Trim40	-	17	36881598	36890123	189295	Upstream	36890123	-0.457524
118802893..118804686	5	118802893	118804686	0.00545852	0.00322531	0.00844184	0.00355473	0.00752959	0.0046282	Intergenic	5_118802893_118804686	118803789	Gm16064	+	5	119646134	119659262	842345	Downstream	119646134	0.012844	-8.07
17809408..17810477	16	17809408	17810477	0.0419697	0.0544846	0.0677305	0.0711312	0.0575675	0.0539392	Intergenic	16_17809408_17810477	17809942	AC154667.1	-	16	17205792	17205898	604044	Upstream	17205898	0.457513
78021621..78021986	2	78021621	78021986	0	0.00418793	0	0	0	0	Intergenic	2_78021621_78021986	78021803	Dfnb59	+	2	76648476	76658556	1373327	Upstream	76648476	-0.457509
130648460..130651252	3	130648460	130651252	0.007034	0.00361641	0.00734829	0.00598229	0.00907756	0.00667664	Intergenic	3_130648460_130651252	130649856	Sec24b	-	3	129982759	130061553	588303	Upstream	130061553	0.457507
61054612..61056807	7	61054612	61056807	0.261658	0.216978	0.22481	0.251943	0.375558	0.268085	Intergenic	7_61054612_61056807	61055710	AC171272.8	-	7	59520284	59520362	1535348	Upstream	59520362	0.457504
135274919..135275386	5	135274919	135275386	0	0.0059437	0.00672061	0.00746397	0	0.00497445	Intergenic	5_135274919_135275386	135275153	Gtf2ird1	-	5	134357669	134456716	818437	Upstream	134456716	-0.01265	-6.89
86058860..86060245	1	86058860	86060245	0.334391	0.352261	0.251204	0.211157	0.317562	0.230115	Intergenic	1_86058860_86060245	86059552	Ecel1	-	1	87147655	87156521	1096969	Downstream	87156521	0.4575
137128468..137129076	5	137128468	137129076	0	0.00456757	0.00160589	0	0.00219604	0.00382273	Intergenic	5_137128468_137129076	137128772	Pom121	-	5	135376141	135394546	1734226	Upstream	135394546	-0.012539	-6.79
55178477..55180045	14	55178477	55180045	0.00905749	0.0188078	0.0167635	0.00590262	0.00939868	0.0213197	Intergenic	14_55178477_55180045	55179261	CT030634.1	+	14	54122226	54122241	1057035	Upstream	54122226	-0.457487
120269265..120269992	5	120269265	120269992	0.0158173	0.00631641	0.00579904	0.0155389	0.0184676	0.0093336	Intergenic	5_120269265_120269992	120269629	Myl2	+	5	122100951	122113472	1831322	Downstream	122100951	0.0123369	-7.01
24360547..24361425	5	24360547	24361425	0.0135189	0.00345286	0.026458	0.0238535	0.00909665	0.0234089	Intergenic	5_24360547_24361425	24360986	Gm7347	-	5	26051883	26058581	1697595	Downstream	26058581	0.01228	-7.38
136942369..136943516	5	136942369	136943516	0.00445558	0.010381	0.00790923	0.00277752	0.00591103	0.00839341	Intergenic	5_136942369_136943516	136942943	Actl6b	+	5	137553517	137569582	610574	Downstream	137553517	0.0122656	-8.04
127923969..127924828	10	127923969	127924828	0.0589073	0.04699	0.0223176	0.057501	0.0481832	0.0393332	Intergenic	10_127923969_127924828	127924399	AC090489.2	+	10	128402758	128402833	478359	Downstream	128402758	0.457463
28479334..28480798	2	28479334	28480798	0.20031	0.244893	0.234444	0.170771	0.245906	0.216886	Intergenic	2_28479334_28480798	28480066	SNORD24	+	2	26911261	26911334	1568805	Upstream	26911261	-0.457457
141024618..141027343	7	141024618	141027343	0.0189289	0.0137889	0.0197135	0.0115401	0.0164714	0.0312898	Intergenic	7_141024618_141027343	141025980	Sct	-	7	141278331	141279133	253153	Downstream	141279133	0.457454
109983332..109985031	8	109983332	109985031	0.0654169	0.0697142	0.069334	0.0208577	0.037523	0.0551808	Intergenic	8_109983332_109985031	109984182	AC069308.1	+	8	110498852	110499127	514670	Downstream	110498852	0.457447
125355019..125355663	5	125355019	125355663	0.00186467	0.0114419	0.00168204	0	0.00526036	0	Intergenic	5_125355019_125355663	125355341	Denr	+	5	123907175	123928832	1448166	Upstream	123907175	0.0117577	-7.36
50457071..50457739	11	50457071	50457739	0	0.00458231	0.00355535	0.00215549	0.00497651	0	Intergenic	11_50457071_50457739	50457405	Olfr56	+	11	48978889	49135387	1478516	Upstream	48978889	0.45743
139220268..139221717	2	139220268	139221717	0.00175083	0.00614675	0.00134895	0.00481812	0.00459212	0.00160555	Intergenic	2_139220268_139221717	139220992	Gm14062	-	2	137870046	137876831	1344161	Upstream	137876831	0.457421
22101481..22104038	4	22101481	22104038	0.00647724	0.007008	0	0.00519262	0.00339282	0.0089008	Intergenic	4_22101481_22104038	22102759	Fbxl4	+	4	22357543	22434091	254784	Downstream	22357543	-0.457417
28250700..28252614	5	28250700	28252614	0.00504683	0.00290512	0.00191449	0.00491873	0.00456526	0.00251583	Intergenic	5_28250700_28252614	28251657	AC171500.1	-	5	29336780	29336846	1085189	Downstream	29336846	-0.0113851	-8.6
57411253..57413029	19	57411253	57413029	0.0260543	0.0174973	0.0209418	0.0242026	0.0254322	0.0182494	Intergenic	19_57411253_57413029	57412141	1700011F14Rik	+	19	58512002	58553085	1099861	Downstream	58512002	0.457413
30745036..30746127	16	30745036	30746127	0	0.00561459	0	0	0.00244943	0.00849822	Intergenic	16_30745036_30746127	30745582	Cpn2	-	16	30256378	30267532	478050	Upstream	30267532	-0.457407
70716069..70716791	5	70716069	70716791	0	0.00616375	0	0	0	0	Intergenic	5_70716069_70716791	70716430	Gnpda2	-	5	69573108	69592337	1124093	Upstream	69592337	-0.011169	-7.37
120270756..120271413	5	120270756	120271413	0.0119962	0.0184502	0.00494643	0	0.0050597	0	Intergenic	5_120270756_120271413	120271084	Sds	+	5	120476531	120483932	205447	Downstream	120476531	-0.0110761	-6
29354816..29357911	17	29354816	29357911	0.169304	0.16275	0.180957	0.208444	0.169081	0.203438	Intergenic	17_29354816_29357911	29356364	Pacsin1	+	17	27655509	27711106	1700855	Upstream	27655509	-0.457394
50488165..50489029	11	50488165	50489029	0.00440238	0	0.00351549	0.00351698	0	0	Intergenic	11_50488165_50489029	50488597	Olfr1393	+	11	49280150	49281085	1208447	Upstream	49280150	-0.45739
118802893..118804686	5	118802893	118804686	0.00545852	0.00322531	0.00844184	0.00355473	0.00752959	0.0046282	Intergenic	5_118802893_118804686	118803789	Fbxw8	-	5	118064981	118155458	648331	Upstream	118155458	0.0108787	-8.07
77408704..77409563	X	77408704	77409563	0.0501231	0.0406758	0.0154639	0.0839926	0.0739449	0.0261149	Intergenic	X_77408704_77409563	77409134	Gm15384	+	X	75551117	75551824	1858017	Upstream	75551117	-0.457376
125342548..125344355	5	125342548	125344355	0.0211913	0.0145306	0.0142323	0.0108803	0.0100329	0.00696208	Intergenic	5_125342548_125344355	125343452	Ddx55	+	5	124552864	124569660	790588	Upstream	124552864	-0.0104863	-9.28
57016658..57018328	13	57016658	57018328	0.00118095	0.00166466	0	0	0	0.00383982	Intergenic	13_57016658_57018328	57017493	Pfn3	-	13	55414753	55415166	1602327	Upstream	55415166	0.457366
139318385..139319810	7	139318385	139319810	0.00207577	0.00214977	0.00402177	0.00426674	0	0.000845	Intergenic	7_139318385_139319810	139319097	Glrx3	+	7	137437648	137468594	1881449	Upstream	137437648	-0.457352
61054612..61056807	7	61054612	61056807	0.261658	0.216978	0.22481	0.251943	0.375558	0.268085	Intergenic	7_61054612_61056807	61055710	AC168073.48	-	7	59550238	59550316	1505394	Upstream	59550316	0.457347
66707523..66709196	9	66707523	66709196	0.0234658	0.0175734	0.0184567	0.0219626	0.0259212	0.0168697	Intergenic	9_66707523_66709196	66708359	Ptplad1	-	9	64986985	65021717	1686642	Upstream	65021717	-0.457347
137128468..137129076	5	137128468	137129076	0	0.00456757	0.00160589	0	0.00219604	0.00382273	Intergenic	5_137128468_137129076	137128772	Pilrb1	-	5	137852147	137858049	729277	Downstream	137858049	-0.0102922	-6.79
53294239..53295477	5	53294239	53295477	0.00364171	0.00714429	0.00367099	0.00245536	0.00489726	0.00636971	Intergenic	5_53294239_53295477	53294858	Slc34a2	+	5	53038082	53071664	256776	Upstream	53038082	-0.0101003	-7.02
79909955..79912524	12	79909955	79912524	0.0132758	0.0160089	0.0080661	0.0179354	0.0184054	0.0171908	Intergenic	12_79909955_79912524	79911239	Ttc9	+	12	81631369	81664941	1720130	Downstream	81631369	-0.457324
65258671..65260430	12	65258671	65260430	0	0	0.00292665	0.000864	0	0	Intergenic	12_65258671_65260430	65259551	Fscb	-	12	64471333	64474898	784653	Upstream	64474898	0.457324
111142719..111146404	12	111142719	111146404	0.0136623	0.0120156	0.0100093	0.0191225	0.017357	0.015354	Intergenic	12_111142719_111146404	111144561	Gm17111	-	12	110664892	110665408	479153	Upstream	110665408	0.457321
125355019..125355663	5	125355019	125355663	0.00186467	0.0114419	0.00168204	0	0.00526036	0	Intergenic	5_125355019_125355663	125355341	U2	+	5	123628201	123628347	1727140	Upstream	123628201	-0.00999254	-7.36
81266752..81267514	4	81266752	81267514	0.00315259	0	0.00553302	0	0	0	Intergenic	4_81266752_81267514	81267133	AL591611.1	-	4	82061112	82061221	794088	Downstream	82061221	-0.457301
113016056..113018496	11	113016056	113018496	0.00499714	0.00499847	0.00372182	0.00731162	0.00382357	0.00383769	Intergenic	11_113016056_113018496	113017276	Sdk2	-	11	113776374	114067046	1049770	Downstream	114067046	0.457301
125355019..125355663	5	125355019	125355663	0.00186467	0.0114419	0.00168204	0	0.00526036	0	Intergenic	5_125355019_125355663	125355341	Dnahc10	+	5	124725085	124834308	630256	Upstream	124725085	0.00985911	-7.36
65908459..65910566	5	65908459	65910566	0.00240864	0.00131957	0.000928	0.00273628	0.000634	0	Intergenic	5_65908459_65910566	65909513	Nsun7	+	5	66259912	66298016	350399	Downstream	66259912	0.00972361	-8.99
105152611..105153156	8	105152611	105153156	0	0	0.00217814	0.00264106	0.00621416	0.0161593	Intergenic	8_105152611_105153156	105152883	Fam65a	+	8	105605229	105622194	452346	Downstream	105605229	-0.457279
91490283..91491086	5	91490283	91491086	0.00149591	0	0	0	0.00332683	0	Intergenic	5_91490283_91491086	91490685	Cxcl3	+	5	90786103	90788086	704582	Upstream	90786103	0.00921852	-7.79
114252625..114253650	6	114252625	114253650	0.197175	0.156492	0.134416	0.217601	0.248616	0.173055	Intergenic	6_114252625_114253650	114253137	Ttll3	+	6	113389260	113414583	863877	Upstream	113389260	0.457278
112540378..112543685	12	112540378	112543685	0.00153489	0.000927	0.00131031	0.00596754	0.000809	0.00364183	Intergenic	12_112540378_112543685	112542032	Gm15995	+	12	111726392	111727127	815640	Upstream	111726392	0.457276
61029688..61031191	7	61029688	61031191	0.184234	0.18372	0.181448	0.21006	0.242211	0.185972	Intergenic	7_61029688_61031191	61030440	AC168073.12	-	7	59612005	59612083	1418357	Upstream	59612083	0.457273
92126752..92129192	5	92126752	92129192	0.190336	0.199174	0.208749	0.216579	0.245705	0.180899	Intergenic	5_92126752_92129192	92127972	AC115067.1	-	5	91217898	91218004	909968	Upstream	91218004	0.457272
121063505..121066235	5	121063505	121066235	0.00223423	0.00270231	0.00715916	0.00820552	0.00464701	0.00413383	Intergenic	5_121063505_121066235	121064870	Gm2301	-	5	119611263	119671365	1393505	Upstream	119671365	0.00918972	-9.56
64066412..64067875	9	64066412	64067875	0.00392922	0.0057001	0	0	0.0077793	0.00164386	Intergenic	9_64066412_64067875	64067144	Clpx	+	9	65294260	65330658	1227116	Downstream	65294260	-0.457267
36848639..36851255	5	36848639	36851255	0.0178971	0.022254	0.0102217	0.0177335	0.0198607	0.00828975	Intergenic	5_36848639_36851255	36849947	Wdr1	-	5	38526814	38561666	1711719	Downstream	38561666	-0.00894577	-5.69
102333923..102335554	11	102333923	102335554	0.00450341	0	0.00516134	0.00269922	0.00204	0.00212991	Intergenic	11_102333923_102335554	102334739	Hexim1	+	11	103116325	103119725	781586	Downstream	103116325	0.457254
119948890..119950635	3	119948890	119950635	0.00145401	0	0.00950304	0.0027427	0.00497069	0.00276197	Intergenic	3_119948890_119950635	119949762	4930432M17Rik	+	3	121671317	121682835	1721555	Downstream	121671317	0.45725
10496821..10498085	19	10496821	10498085	0.115499	0.0941071	0.124348	0.147339	0.13129	0.0837869	Intergenic	19_10496821_10498085	10497453	Ccdc86	-	19	10941481	10949266	451813	Downstream	10949266	-0.457236
60449690..60450333	7	60449690	60450333	0.254235	0.215065	0.269788	0.347142	0.419297	0.333234	Intergenic	7_60449690_60450333	60450012	AC168073.47	-	7	59598904	59598982	851030	Upstream	59598982	-0.457232
144876605..144877571	6	144876605	144877571	0.0459807	0.070973	0.0518962	0.0403606	0.0560086	0.031878	Intergenic	6_144876605_144877571	144877088	7SK	-	6	145287928	145288257	411169	Downstream	145288257	0.45722
158558962..158562614	2	158558962	158562614	0.283849	0.23541	0.215603	0.280259	0.266255	0.261377	Intergenic	2_158558962_158562614	158560788	Arhgap40	+	2	158512796	158550762	47992	Upstream	158512796	0.457218
26534458..26536468	2	26534458	26536468	0.00196257	0.00287728	0.00320171	0.000869	0.00298561	0.00119901	Intergenic	2_26534458_26536468	26535463	5930434B04Rik	+	2	27009926	27021089	474463	Downstream	27009926	0.457215
101966860..101967778	3	101966860	101967778	0.00352853	0.0238591	0.0144739	0	0.00727631	0.0139481	Intergenic	3_101966860_101967778	101967319	Ap4b1	+	3	103809520	103822025	1842201	Downstream	103809520	0.457203
121066693..121067413	5	121066693	121067413	0.00136849	0.00850365	0	0	0	0	Intergenic	5_121066693_121067413	121067053	P2rx4	+	5	122707584	122729738	1640531	Downstream	122707584	-0.00863307	-6.91
121067938..121069119	5	121067938	121069119	0	0.00997913	0.00610306	0.00552904	0.0182708	0.0172851	Intergenic	5_121067938_121069119	121068528	Rbm19	+	5	120116510	120197979	952018	Upstream	120116510	0.00852274	-8.08
58310210..58310984	7	58310210	58310984	0.00127314	0.00538384	0.00306907	0.00744268	0	0	Intergenic	7_58310210_58310984	58310597	AC168073.16	-	7	59602647	59602725	1292128	Downstream	59602725	-0.457183
26878913..26879757	2	26878913	26879757	0.0126586	0.0383462	0.0242416	0.0169876	0.0229325	0.00924131	Intergenic	2_26878913_26879757	26879335	Fcnb	-	2	28076378	28084885	1205550	Downstream	28084885	-0.457172
65908459..65910566	5	65908459	65910566	0.00240864	0.00131957	0.000928	0.00273628	0.000634	0	Intergenic	5_65908459_65910566	65909513	SNORA17	-	5	64002353	64002484	1907029	Upstream	64002484	-0.0084493	-8.99
104911340..104914287	12	104911340	104914287	0.00385082	0.00540972	0.00274824	0.00976929	0.00714988	0.00405668	Intergenic	12_104911340_104914287	104912814	Ppp4r4	+	12	103532565	103613832	1380249	Upstream	103532565	0.457166
48207193..48207854	8	48207193	48207854	0	0.00685399	0	0	0	0	Intergenic	8_48207193_48207854	48207523	AA386476	+	8	47675391	47677055	532132	Upstream	47675391	-0.457166
89997642..89998656	4	89997642	89998656	0.00194421	0.00148008	0.00244039	0	0.00167139	0	Intergenic	4_89997642_89998656	89998149	Gm13277	+	4	88787977	88789438	1210172	Upstream	88787977	0.457155
65908459..65910566	5	65908459	65910566	0.00240864	0.00131957	0.000928	0.00273628	0.000634	0	Intergenic	5_65908459_65910566	65909513	SNORA17	+	5	64144248	64144381	1765265	Upstream	64144248	-0.0084493	-8.99
84531308..84533187	15	84531308	84533187	0.00132493	0.00244593	0.00136992	0.00678423	0.00180475	0.00254055	Intergenic	15_84531308_84533187	84532248	Ppara	+	15	85734983	85802819	1202735	Downstream	85734983	0.457151
136942369..136943516	5	136942369	136943516	0.00445558	0.010381	0.00790923	0.00277752	0.00591103	0.00839341	Intergenic	5_136942369_136943516	136942943	Gm4963	-	5	137993047	137993424	1050481	Downstream	137993424	0.00801953	-8.04
135921575..135923153	X	135921575	135923153	0.0295597	0.0348965	0.0522317	0.0697647	0.0608803	0.0861581	Intergenic	X_135921575_135923153	135922364	Rab9b	-	X	136858147	136868755	946391	Downstream	136868755	-0.457131
70663182..70664781	8	70663182	70664781	0	0.000958	0.00270907	0.00190137	0.0010404	0.00346013	Intergenic	8_70663182_70664781	70663982	Homer3	+	8	70282827	70294361	381155	Upstream	70282827	-0.457127
111985987..111986469	6	111985987	111986469	0.00978904	0.0402883	0.00694931	0.00613481	0.0340435	0.0172047	Intergenic	6_111985987_111986469	111986228	Tmem111	-	6	113514874	113531638	1545410	Downstream	113531638	-0.45712
105152611..105153156	8	105152611	105153156	0	0	0.00217814	0.00264106	0.00621416	0.0161593	Intergenic	8_105152611_105153156	105152883	Psmb10	-	8	105935728	105938392	785509	Downstream	105938392	0.45712
61590034..61591479	11	61590034	61591479	0	0.00616375	0.00450173	0.00241573	0.0041962	0	Intergenic	11_61590034_61591479	61590756	Nt5m	+	11	59839447	59880968	1751309	Upstream	59839447	0.457116
56249214..56252877	17	56249214	56252877	0.0631366	0.0576652	0.0450588	0.0705533	0.0590311	0.0591263	Intergenic	17_56249214_56252877	56251046	Trip10	+	17	57249451	57263697	998405	Downstream	57249451	-0.457107
65917832..65920151	5	65917832	65920151	0.0044519	0.0113588	0.00595179	0.00196693	0.00636998	0.00403587	Intergenic	5_65917832_65920151	65918992	Tbc1d1	+	5	64159451	64351486	1759541	Upstream	64159451	-0.00767043	-9.82
129318847..129319435	5	129318847	129319435	0.0043102	0	0.0131178	0	0	0	Intergenic	5_129318847_129319435	129319141	Slc15a4	-	5	127595664	127632897	1686244	Upstream	127632897	0.00733408	-6.83
135169333..135170480	1	135169333	135170480	0	0.00267035	0.00359167	0.00873559	0	0.00314453	Intergenic	1_135169333_135170480	135169907	Tmem183a	-	1	134346097	134361999	807908	Upstream	134361999	-0.457099
84702040..84703641	17	84702040	84703641	0.0338495	0.0315306	0.0486658	0.0523117	0.060353	0.0287622	Intergenic	17_84702040_84703641	84702840	Zfp36l2	-	17	84183931	84187947	514893	Upstream	84187947	-0.457093
135831365..135835178	4	135831365	135835178	0.0272971	0.0235441	0.0253878	0.0206323	0.0189151	0.0224541	Intergenic	4_135831365_135835178	135833271	AL670720.1	-	4	135512351	135512479	320792	Upstream	135512479	-0.457092
21318906..21319984	16	21318906	21319984	0	0	0.00201097	0	0	0	Intergenic	16_21318906_21319984	21319445	Snora81	+	16	23110756	23110933	1791311	Downstream	23110756	-0.167424
83862221..83862927	10	83862221	83862927	0	0.00827046	0.00168213	0.00494079	0	0	Intergenic	10_83862221_83862927	83862574	1500009L16Rik	+	10	83722865	83762761	139709	Upstream	83722865	-0.457057
91134222..91135108	9	91134222	91135108	0.00143106	0.00169366	0.00244626	0	0	0	Intergenic	9_91134222_91135108	91134665	Plscr2	+	9	92275602	92297752	1140937	Downstream	92275602	0.457048
41648314..41649678	4	41648314	41649678	0.0235806	0.00112292	0.00688067	0.0159634	0.01085	0.0171706	Intergenic	4_41648314_41649678	41648996	1700022I11Rik	+	4	42969946	42983639	1320950	Downstream	42969946	0.457046
99508565..99511523	7	99508565	99511523	0.00207478	0.0010154	0.00260094	0.000975	0.00180789	0.00273575	Intergenic	7_99508565_99511523	99510044	C2cd3	+	7	100372233	100470159	862189	Downstream	100372233	-0.457045
6576693..6577266	19	6576693	6577266	0.0437602	0.0151739	0.0261484	0.0206489	0.024612	0.0368251	Intergenic	19_6576693_6577266	6576979	Sf3b2	-	19	5273923	5295455	1281524	Upstream	5295455	0.457038
99736910..99737896	13	99736910	99737896	0	0.00310594	0.00240985	0.00600428	0	0	Intergenic	13_99736910_99737896	99737403	Gm17352	-	13	97760130	97760588	1976815	Upstream	97760588	0.457036
6547846..6550332	19	6547846	6550332	0.0580744	0.0413011	0.055074	0.0406463	0.0350759	0.0462767	Intergenic	19_6547846_6550332	6549089	Cd248	+	19	5068078	5070637	1481011	Upstream	5068078	0.457035
32402951..32404352	5	32402951	32404352	0.00343143	0.00921027	0.00862308	0.00233072	0.00998574	0.00649561	Intergenic	5_32402951_32404352	32403651	Mrpl33	+	5	31596935	31701972	806716	Upstream	31596935	-0.00714945	-9.12
144694765..144695828	5	144694765	144695828	0.00351637	0	0.00203932	0.00542113	0.00625805	0.00218801	Intergenic	5_144694765_144695828	144695297	Wasf3	+	5	146384985	146472411	1689688	Downstream	146384985	-0.00708361	-7.65
114521073..114522450	5	114521073	114522450	0.00373919	0.00218038	0.00299406	0.00220768	0	0.00349291	Intergenic	5_114521073_114522450	114521761	Myo1h	+	5	114314941	114364576	206820	Upstream	114314941	-0.00700879	-8.45
121088384..121090252	5	121088384	121090252	0.00448182	0.0056918	0.0043889	0	0.000891	0.000645	Intergenic	5_121088384_121090252	121089318	Slc24a6	+	5	120511168	120534024	578150	Upstream	120511168	0.00690426	-8.64
120367791..120370781	4	120367791	120370781	0.0113795	0.0137454	0.0102257	0.0083327	0.00909702	0.0075272	Intergenic	4_120367791_120370781	120369286	Hivep3	+	4	119733784	120138045	635502	Upstream	119733784	-0.457015
120367791..120370781	4	120367791	120370781	0.0113795	0.0137454	0.0102257	0.0083327	0.00909702	0.0075272	Intergenic	4_120367791_120370781	120369286	Hivep3	+	4	119733796	119736768	635490	Upstream	119733796	-0.457015
25524304..25525156	13	25524304	25525156	0	0	0.00301929	0	0	0.00136462	Intergenic	13_25524304_25525156	25524730	Hist1h3a	-	13	23761853	23762386	1762344	Upstream	23762386	0.457014
168989990..168990557	2	168989990	168990557	0.108827	0.146872	0.147738	0.274118	0.139593	0.182985	Intergenic	2_168989990_168990557	168990274	1110018N20Rik	+	2	167188702	167192808	1801572	Upstream	167188702	0.457008
114537322..114539029	5	114537322	114539029	0.00506822	0.0016286	0.000696	0.00409033	0.00410667	0.00798371	Intergenic	5_114537322_114539029	114538176	2210016L21Rik	+	5	114942158	114949783	403982	Downstream	114942158	-0.00674069	-8.45
51687330..51689497	1	51687330	51689497	0.00439246	0.00133446	0.0111419	0.00749889	0.00403251	0.00111006	Intergenic	1_51687330_51689497	51688414	SNORA17	+	1	53100050	53100150	1411636	Downstream	53100050	-0.457004
137128468..137129076	5	137128468	137129076	0	0.00456757	0.00160589	0	0.00219604	0.00382273	Intergenic	5_137128468_137129076	137128772	AC125115.1	+	5	138606699	138606781	1477927	Downstream	138606699	0.00673707	-6.79
50688716..50690540	6	50688716	50690540	0.0160254	0.0114691	0.0238372	0.0104092	0.00954592	0.0217838	Intergenic	6_50688716_50690540	50689628	Gpnmb	+	6	49036518	49058182	1653110	Upstream	49036518	-0.457001
125342548..125344355	5	125342548	125344355	0.0211913	0.0145306	0.0142323	0.0108803	0.0100329	0.00696208	Intergenic	5_125342548_125344355	125343452	Vps37b	-	5	124004641	124032260	1311192	Upstream	124032260	-0.00666806	-9.28
102166085..102168012	X	102166085	102168012	0.0110881	0.00444391	0.0131632	0.010876	0.00554932	0.00554663	Intergenic	X_102166085_102168012	102167049	Tex11	-	X	100838648	101059667	1107382	Upstream	101059667	0.456999
12017338..12018588	15	12017338	12018588	0.0214087	0.0396233	0.0395684	0.0183462	0.024236	0.0242315	Intergenic	15_12017338_12018588	12017963	AC150660.1	-	15	12572430	12572530	554567	Downstream	12572530	-0.456989
32402951..32404352	5	32402951	32404352	0.00343143	0.00921027	0.00862308	0.00233072	0.00998574	0.00649561	Intergenic	5_32402951_32404352	32403651	Mpv17	-	5	31140660	31158153	1245498	Upstream	31158153	-0.0065189	-9.12
5139109..5140169	18	5139109	5140169	0.0488573	0.0456568	0.0336394	0.0581293	0.0787422	0.0328678	Intergenic	18_5139109_5140169	5139639	U6	-	18	3770741	3770804	1368835	Upstream	3770804	-0.456975
94451664..94452477	X	94451664	94452477	0.00944878	0.008817	0.0251895	0.0331379	0.0252507	0.0251306	Intergenic	X_94451664_94452477	94452070	F630028O10Rik	+	X	96239942	96243636	1787872	Downstream	96239942	-0.456973
136942369..136943516	5	136942369	136943516	0.00445558	0.010381	0.00790923	0.00277752	0.00591103	0.00839341	Intergenic	5_136942369_136943516	136942943	Cldn4	-	5	134945126	134946934	1996009	Upstream	134946934	-0.00622223	-8.04
121644800..121645314	3	121644800	121645314	0	0	0.0134503	0	0.00646463	0.0106425	Intergenic	3_121644800_121645314	121645057	F3	+	3	121723537	121735052	78480	Downstream	121723537	0.456946
114537322..114539029	5	114537322	114539029	0.00506822	0.0016286	0.000696	0.00409033	0.00410667	0.00798371	Intergenic	5_114537322_114539029	114538176	Gm13832	+	5	115359078	115422863	820902	Downstream	115359078	-0.00605762	-8.45
96550883..96552221	3	96550883	96552221	0	0	0	0.00107694	0	0	Intergenic	3_96550883_96552221	96551552	Phgdh	-	3	98313170	98339990	1788438	Downstream	98339990	0.456939
110152275..110153352	4	110152275	110153352	0.00300809	0.00400226	0.0050273	0.00697092	0.00562867	0.00223674	Intergenic	4_110152275_110153352	110152813	AL669940.1	-	4	110439690	110439770	286957	Downstream	110439770	0.456936
65920348..65922059	5	65920348	65922059	0.00148289	0.00266813	0.00481686	0	0.00495463	0.00195215	Intergenic	5_65920348_65922059	65921204	SNORA17	-	5	64002353	64002484	1918720	Upstream	64002484	0.00563648	-8.77
89696087..89697091	3	89696087	89697091	0.00786487	0.0146259	0.0157117	0.0126909	0.0067521	0.0139059	Intergenic	3_89696087_89697091	89696589	Dap3	-	3	88920803	88951181	745408	Upstream	88951181	0.456933
127804602..127806258	8	127804602	127806258	0.0676509	0.0430801	0.0407371	0.0464891	0.0456004	0.0412874	Intergenic	8_127804602_127806258	127805430	AC239880.1	+	8	129252998	129253597	1447568	Downstream	129252998	-0.45693
54714267..54715828	14	54714267	54715828	0.00650463	0.00274259	0.00125223	0.0148227	0.0034248	0.00582584	Intergenic	14_54714267_54715828	54715047	Traj8	+	14	54209918	54209954	505129	Upstream	54209918	-0.456927
65920348..65922059	5	65920348	65922059	0.00148289	0.00266813	0.00481686	0	0.00495463	0.00195215	Intergenic	5_65920348_65922059	65921204	SNORA17	+	5	64144248	64144381	1776956	Upstream	64144248	0.00563648	-8.77
112540378..112543685	12	112540378	112543685	0.00153489	0.000927	0.00131031	0.00596754	0.000809	0.00364183	Intergenic	12_112540378_112543685	112542032	Dync1h1	+	12	110601452	110666945	1940580	Upstream	110601452	0.456915
145876900..145877775	6	145876900	145877775	0.0289685	0.0273478	0.0512286	0.0616447	0.0804497	0.0266793	Intergenic	6_145876900_145877775	145877338	5S_rRNA	-	6	145038074	145038188	839150	Upstream	145038188	0.456908
12323206..12325855	8	12323206	12325855	0.0696625	0.0634806	0.0631338	0.0851907	0.0970682	0.0749598	Intergenic	8_12323206_12325855	12324530	U6	-	8	13283115	13283214	958684	Downstream	13283214	-0.456903
137024694..137025211	5	137024694	137025211	0.0293188	0.0708437	0.0564726	0.0399153	0.0504545	0.0415591	Intergenic	5_137024694_137025211	137024952	Gm454	-	5	138203609	138207308	1182356	Downstream	138207308	-0.00559357	-5.83
121066693..121067413	5	121066693	121067413	0.00136849	0.00850365	0	0	0	0	Intergenic	5_121066693_121067413	121067053	Anapc5	-	5	122787469	122821339	1754286	Downstream	122821339	-0.00524831	-6.91
90129324..90131013	11	90129324	90131013	0.00967299	0.0245726	0.0141458	0.0205799	0.0142882	0.0119074	Intergenic	11_90129324_90131013	90130168	Gm15893	+	11	88356291	88363947	1773877	Upstream	88356291	0.456883
36900702..36902792	15	36900702	36902792	0.0392738	0.0297016	0.0330287	0.0311597	0.0443479	0.019206	Intergenic	15_36900702_36902792	36901747	Atp6v1c1	+	15	38661904	38692443	1760157	Downstream	38661904	-0.45688
32402951..32404352	5	32402951	32404352	0.00343143	0.00921027	0.00862308	0.00233072	0.00998574	0.00649561	Intergenic	5_32402951_32404352	32403651	Tacc3	+	5	33658128	33678995	1254477	Downstream	33658128	-0.00508864	-9.12
81480836..81481622	15	81480836	81481622	0.0192345	0.0220955	0.00412161	0.0121696	0.00423035	0.0311987	Intergenic	15_81480836_81481622	81481229	Mir5113	+	15	80940039	80940120	541190	Upstream	80940039	0.456876
77900816..77904173	11	77900816	77904173	0.014163	0.013316	0.0110856	0.00909612	0.0118141	0.0166764	Intergenic	11_77900816_77904173	77902494	Nek8	-	11	78166106	78176675	274181	Downstream	78176675	0.456875
165242000..165243779	2	165242000	165243779	0.00221727	0.0085426	0.0143024	0.00170909	0.00810072	0.00915522	Intergenic	2_165242000_165243779	165242890	Gm14317	+	2	164550530	164559730	692360	Upstream	164550530	-0.456874
54714267..54715828	14	54714267	54715828	0.00650463	0.00274259	0.00125223	0.0148227	0.0034248	0.00582584	Intergenic	14_54714267_54715828	54715047	Traj2	+	14	54217836	54217901	497211	Upstream	54217836	-0.456867
73190547..73193368	7	73190547	73193368	0.051326	0.059356	0.0547908	0.0638547	0.0668597	0.0453018	Intergenic	7_73190547_73193368	73191957	St8sia2	-	7	73939119	74013682	821725	Downstream	74013682	0.456866
56576554..56577980	9	56576554	56577980	0.0711085	0.068667	0.0686576	0.0648868	0.0500741	0.0760409	Intergenic	9_56576554_56577980	56577267	Lman1l	-	9	57607085	57620774	1043507	Downstream	57620774	-0.456856
32179003..32181003	17	32179003	32181003	0.0055148	0.00289166	0.00108437	0.00653206	0	0.00120271	Intergenic	17_32179003_32181003	32180003	Cyp4f13	-	17	32924688	32947402	767399	Downstream	32947402	0.456855
120357383..120359081	11	120357383	120359081	0.0326251	0.0269763	0.02912	0.0229854	0.0510046	0.0268809	Intergenic	11_120357383_120359081	120358232	SNORA31	+	11	119746401	119746480	611831	Upstream	119746401	-0.456851
180283799..180284406	1	180283799	180284406	0.0147637	0.0197012	0.00533505	0.0217359	0.00933684	0.0134134	Intergenic	1_180283799_180284406	180284103	Psen2	-	1	180227004	180263438	20665	Upstream	180263438	0.456847
107636828..107637629	9	107636828	107637629	0.103609	0.0884989	0.0852846	0.064133	0.0747376	0.0599782	Intergenic	9_107636828_107637629	107637228	Fbxw14	-	9	109270836	109287676	1650448	Downstream	109287676	-0.456845
56942406..56943935	10	56942406	56943935	0	0	0.00269661	0.0022831	0.00174822	0.00368029	Intergenic	10_56942406_56943935	56943170	D630037F22Rik	-	10	56014298	56228689	714481	Upstream	56228689	0.456834
146877574..146879138	5	146877574	146879138	0.0069969	0.00761492	0.00207266	0	0.00646335	0.0044627	Intergenic	5_146877574_146879138	146878356	Rasl11a	+	5	146845071	146847726	33285	Upstream	146845071	0.00502939	-8.05
172958226..172959991	2	172958226	172959991	0.00425846	0	0	0.00542328	0.000757	0.00242217	Intergenic	2_172958226_172959991	172959108	Gm14272	-	2	171988195	171989195	969913	Upstream	171989195	-0.456826
172958226..172959991	2	172958226	172959991	0.00425846	0	0	0.00542328	0.000757	0.00242217	Intergenic	2_172958226_172959991	172959108	Gm14642	+	2	173394566	173395720	435458	Downstream	173394566	-0.456826
35254010..35256183	5	35254010	35256183	0.00819657	0.0145028	0.012854	0.0213835	0.0360556	0.0203827	Intergenic	5_35254010_35256183	35255096	Nat8l	+	5	33995984	34005916	1259112	Upstream	33995984	0.00466406	-9.16
150777485..150778586	2	150777485	150778586	0.0032332	0.00252418	0.00350561	0.0026171	0.0091789	0.00218802	Intergenic	2_150777485_150778586	150778035	Gm14135	+	2	149257277	149262145	1520758	Upstream	149257277	0.456819
106099566..106101490	9	106099566	106101490	0	0	0.00338156	0.00520959	0.000865	0	Intergenic	9_106099566_106101490	106100528	Iqcf3	-	9	106543389	106561625	461097	Downstream	106561625	-0.456818
169461689..169464195	1	169461689	169464195	0.0360437	0.0284286	0.0375287	0.0359004	0.0266664	0.0325124	Intergenic	1_169461689_169464195	169462942	Uap1	-	1	170141938	170174957	712015	Downstream	170174957	0.456816
56765024..56767525	13	56765024	56767525	0.150061	0.112552	0.117407	0.187364	0.1604	0.13911	Intergenic	13_56765024_56767525	56766274	Spock1	-	13	57429295	57907587	1141313	Downstream	57907587	0.456814
113374160..113375865	5	113374160	113375865	0	0.000815	0.00127188	0.00383079	0.00156786	0.0027753	Intergenic	5_113374160_113375865	113375012	Mvk	+	5	114444269	114460591	1069257	Downstream	114444269	0.00464107	-6.17
84466125..84468020	15	84466125	84468020	0.00409008	0.00227554	0.00500558	0.00809367	0.0136101	0.00475569	Intergenic	15_84466125_84468020	84467073	Sult4a1	-	15	84076097	84105754	361319	Upstream	84105754	-0.456797
105091915..105094563	12	105091915	105094563	0.00766308	0.0108367	0.00966644	0.0121309	0.00815253	0.00091	Intergenic	12_105091915_105094563	105093239	Serpina10	-	12	103616675	103631444	1461795	Upstream	103631444	0.456791
41937176..41939077	9	41937176	41939077	0.00126468	0.00473905	0.00859937	0.0121022	0.00634688	0.00713049	Intergenic	9_41937176_41939077	41938126	AC136021.1	+	9	40203349	40203665	1734777	Upstream	40203349	0.456791
87354045..87354455	6	87354045	87354455	0	0.006768	0.00313316	0	0.0170662	0.00845743	Intergenic	6_87354045_87354455	87354250	Mxd1	-	6	86647044	86669159	685091	Upstream	86669159	-0.45679
173420229..173420787	2	173420229	173420787	0	0.00274201	0.00460725	0	0	0.0107835	Intergenic	2_173420229_173420787	173420508	Gm14273	+	2	172324334	172338663	1096174	Upstream	172324334	-0.456784
166257790..166260680	2	166257790	166260680	0.00629831	0.00698765	0.00892318	0.00540934	0.00352085	0.0046025	Intergenic	2_166257790_166260680	166259235	Zmynd8	-	2	165784152	165899016	360219	Upstream	165899016	-0.456782
150777485..150778586	2	150777485	150778586	0.0032332	0.00252418	0.00350561	0.0026171	0.0091789	0.00218802	Intergenic	2_150777485_150778586	150778035	Acss1	-	2	150618105	150668500	109535	Upstream	150668500	-0.456776
101346153..101347540	X	101346153	101347540	0.00358914	0	0	0	0.00239862	0	Intergenic	X_101346153_101347540	101346847	Kif4	+	X	100625737	100727214	721110	Upstream	100625737	0.456773
53469123..53470184	10	53469123	53470184	0	0	0	0	0.00251862	0.00113306	Intergenic	10_53469123_53470184	53469653	Pln	+	10	53337686	53345999	131967	Upstream	53337686	0.456771
99996473..99997263	6	99996473	99997263	0.00160475	0	0	0	0.00428942	0	Intergenic	6_99996473_99997263	99996868	Gm765	-	6	98238014	98342754	1654114	Upstream	98342754	0.45677
86409575..86410697	8	86409575	86410697	0	0	0	0.00155527	0	0	Intergenic	8_86409575_86410697	86410136	Rtbdn	+	8	84946991	84956603	1463145	Upstream	84946991	0.456762
105530041..105531346	11	105530041	105531346	0.0176834	0.0147759	0.00928725	0.0194804	0.0267329	0.0198331	Intergenic	11_105530041_105531346	105530693	snosnR60_Z15	+	11	106552030	106552116	1021337	Downstream	106552030	-0.456755
96350478..96352025	13	96350478	96352025	0.0199611	0.0104856	0.0199458	0.0151111	0.0140984	0.0178712	Intergenic	13_96350478_96352025	96351252	Gm17352	-	13	97760130	97760588	1409336	Downstream	97760588	-0.456746
89120886..89121380	6	89120886	89121380	0.0190818	0.00280975	0.00260147	0.00291317	0.0170074	0.0305476	Intergenic	6_89120886_89121380	89121133	Aldh1l1	+	6	90486427	90600203	1365294	Downstream	90486427	-0.456744
135274919..135275386	5	135274919	135275386	0	0.0059437	0.00672061	0.00746397	0	0.00497445	Intergenic	5_135274919_135275386	135275153	Lat2	-	5	134600268	134615023	660130	Upstream	134615023	0.00462601	-6.89
121088384..121090252	5	121088384	121090252	0.00448182	0.0056918	0.0043889	0	0.000891	0.000645	Intergenic	5_121088384_121090252	121089318	Ptpn11	-	5	121130533	121191397	102079	Downstream	121191397	0.00428891	-8.64
110991818..110992503	12	110991818	110992503	0.0103329	0.00893751	0.00520086	0	0	0	Intergenic	12_110991818_110992503	110992160	Eif5	+	12	111538101	111546753	545941	Downstream	111538101	0.456714
149362656..149364103	5	149362656	149364103	0.172071	0.2826	0.132685	0.221554	0.201008	0.138531	Intergenic	5_149362656_149364103	149363380	AC154885.1	-	5	150547313	150547453	1184073	Downstream	150547453	0.00427978	-7.88
30006579..30007391	18	30006579	30007391	0.0334607	0.0897013	0.0823911	0.0855223	0.0875365	0.0676345	Intergenic	18_30006579_30007391	30006985	Wdr33	+	18	31804057	31908987	1797072	Downstream	31804057	0.45669
65908459..65910566	5	65908459	65910566	0.00240864	0.00131957	0.000928	0.00273628	0.000634	0	Intergenic	5_65908459_65910566	65909513	Ugdh	-	5	65413202	65435946	473567	Upstream	65435946	-0.00411113	-8.99
64768706..64770240	9	64768706	64770240	0.00501063	0.000906	0.00627703	0.0103939	0	0	Intergenic	9_64768706_64770240	64769473	U5	-	9	65196572	65196687	427214	Downstream	65196687	-0.456684
64768706..64770240	9	64768706	64770240	0.00501063	0.000906	0.00627703	0.0103939	0	0	Intergenic	9_64768706_64770240	64769473	U5	-	9	65201726	65201841	432368	Downstream	65201841	-0.456684
168473014..168473476	2	168473014	168473476	0.0079369	0.015567	0	0.00754458	0.0173311	0.0125704	Intergenic	2_168473014_168473476	168473245	Kcnb1	-	2	167103378	167190155	1283090	Upstream	167190155	0.456673
146877574..146879138	5	146877574	146879138	0.0069969	0.00761492	0.00207266	0	0.00646335	0.0044627	Intergenic	5_146877574_146879138	146878356	AC093356.1	+	5	146575194	146576123	303162	Upstream	146575194	0.00385948	-8.05
116638685..116639340	5	116638685	116639340	0.0166923	0.00467312	0.0140081	0.0180678	0.0213415	0.0242229	Intergenic	5_116638685_116639340	116639013	9530046B11Rik	+	5	117115218	117118723	476205	Downstream	117115218	-0.456661
117617254..117619234	11	117617254	117619234	0.089492	0.0885051	0.100693	0.102384	0.175296	0.117494	Intergenic	11_117617254_117619234	117618244	7SK	+	11	117132490	117132817	485754	Upstream	117132490	0.45665
111836602..111838748	9	111836602	111838748	0.00211908	0.00641106	0	0.00552047	0.00404231	0.00220738	Intergenic	9_111836602_111838748	111837675	Pth1r	-	9	110722088	110743686	1093989	Upstream	110743686	0.456646
91490283..91491086	5	91490283	91491086	0.00149591	0	0	0	0.00332683	0	Intergenic	5_91490283_91491086	91490685	Stbd1	+	5	92603051	92606579	1112366	Downstream	92603051	0.00362293	-7.79
118802893..118804686	5	118802893	118804686	0.00545852	0.00322531	0.00844184	0.00355473	0.00752959	0.0046282	Intergenic	5_118802893_118804686	118803789	7SK	-	5	118211053	118211342	592447	Upstream	118211342	0.00293372	-8.07
93178760..93181571	2	93178760	93181571	0.0275319	0.0222663	0.0462965	0.0447854	0.0432899	0.0376714	Intergenic	2_93178760_93181571	93180166	4631405J19Rik	+	2	93027956	93044732	152210	Upstream	93027956	0.456615
135274919..135275386	5	135274919	135275386	0	0.0059437	0.00672061	0.00746397	0	0.00497445	Intergenic	5_135274919_135275386	135275153	Emid2	-	5	136741759	136883209	1608056	Downstream	136883209	-0.0026997	-6.89
136942369..136943516	5	136942369	136943516	0.00445558	0.010381	0.00790923	0.00277752	0.00591103	0.00839341	Intergenic	5_136942369_136943516	136942943	Styxl1	-	5	135747220	135778385	1164558	Upstream	135778385	0.00268361	-8.04
135831365..135835178	4	135831365	135835178	0.0272971	0.0235441	0.0253878	0.0206323	0.0189151	0.0224541	Intergenic	4_135831365_135835178	135833271	Il22ra1	+	4	135728172	135752140	105099	Upstream	135728172	0.456611
61064738..61066234	7	61064738	61066234	0.159218	0.1348	0.153323	0.160259	0.28824	0.184784	Intergenic	7_61064738_61066234	61065486	AC171272.8	-	7	59520284	59520362	1545124	Upstream	59520362	0.456609
99163112..99164064	13	99163112	99164064	0	0.00607157	0	0	0	0	Intergenic	13_99163112_99164064	99163588	Smn1	+	13	100124852	100137690	961264	Downstream	100124852	0.456607
88514004..88515031	15	88514004	88515031	0.0411638	0.031027	0.0412853	0.030731	0.0505597	0.0388162	Intergenic	15_88514004_88515031	88514518	Mapk12	-	15	89130585	89140703	626185	Downstream	89140703	-0.456605
12609230..12610563	8	12609230	12610563	0.0145994	0.00982399	0.0167668	0.0177622	0.025636	0.00870515	Intergenic	8_12609230_12610563	12609896	SNORA17	-	8	14273181	14273311	1663415	Downstream	14273311	-0.456603
114537322..114539029	5	114537322	114539029	0.00506822	0.0016286	0.000696	0.00409033	0.00410667	0.00798371	Intergenic	5_114537322_114539029	114538176	4930515G01Rik	-	5	114773737	114774983	236807	Downstream	114774983	0.00225995	-8.45
97252467..97253875	16	97252467	97253875	0	0.0115417	0.0042405	0.00431822	0.0132934	0.0135464	Intergenic	16_97252467_97253875	97253171	Sh3bgr	+	16	96200470	96228933	1052701	Upstream	96200470	0.456599
157547150..157548225	2	157547150	157548225	0.658478	0.636265	0.538722	0.661526	0.7337	0.481439	Intergenic	2_157547150_157548225	157547688	2410019O14Rik	-	2	157595583	157597320	49632	Downstream	157597320	-0.456589
37585693..37587806	3	37585693	37587806	0.0187533	0.0141749	0.00951541	0.0267398	0.0308573	0.00838403	Intergenic	3_37585693_37587806	37586749	U6	+	3	35735373	35735477	1851376	Upstream	35735373	-0.456589
20222160..20223773	18	20222160	20223773	0.00507741	0.00550327	0.00200973	0.0127459	0.00185999	0.00776746	Intergenic	18_20222160_20223773	20222966	Dsg2	+	18	20558074	20604521	335108	Downstream	20558074	0.45658
112416426..112416950	5	112416426	112416950	0.0241782	0.0341456	0.00922128	0.0367423	0.026158	0.0240465	Intergenic	5_112416426_112416950	112416688	Crybb1	+	5	112255815	112269585	160873	Upstream	112255815	0.456578
58465470..58466441	13	58465470	58466441	0.00261184	0.00286178	0.00122352	0	0	0	Intergenic	13_58465470_58466441	58465956	Zcchc6	-	13	59771879	59823147	1357191	Downstream	59823147	-0.456574
46748544..46750139	9	46748544	46750139	0.0252177	0.0121925	0.0143972	0.0159323	0.00918203	0.00734853	Intergenic	9_46748544_46750139	46749342	Cd3d	+	9	44981793	44987052	1767549	Upstream	44981793	0.456567
155515554..155517979	1	155515554	155517979	0.00309993	0.00656115	0.00414583	0.00901934	0.00746256	0.00589012	Intergenic	1_155515554_155517979	155516766	Mr1	-	1	155127878	155146780	369986	Upstream	155146780	-0.456562
32718443..32718870	2	32718443	32718870	0.187311	0.117402	0.121307	0.189048	0.12503	0.104051	Intergenic	2_32718443_32718870	32718657	Gm13442	-	2	31961690	31962547	756110	Upstream	31962547	0.456561
136942369..136943516	5	136942369	136943516	0.00445558	0.010381	0.00790923	0.00277752	0.00591103	0.00839341	Intergenic	5_136942369_136943516	136942943	Gnb2	-	5	137528127	137533510	590567	Downstream	137533510	-0.00218633	-8.04
28334953..28337897	2	28334953	28337897	0.00262442	0.00198547	0.00168217	0.0048965	0.00556175	0.000395	Intergenic	2_28334953_28337897	28336425	Slc2a6	-	2	27021363	27027998	1308427	Upstream	27027998	0.456559
87876855..87878494	17	87876855	87878494	0	0.00186925	0.00119267	0.00291997	0.00163096	0	Intergenic	17_87876855_87878494	87877675	Epcam	+	17	87635979	87651106	241696	Upstream	87635979	-0.456559
129584540..129585718	4	129584540	129585718	0.0237862	0.0188642	0.0103276	0.020614	0.0286719	0.0169351	Intergenic	4_129584540_129585718	129585129	Lck	-	4	129548344	129573641	11488	Upstream	129573641	0.456556
58626358..58627372	7	58626358	58627372	0.0135966	0.00900068	0.00385415	0.00749307	0.00662287	0.00684927	Intergenic	7_58626358_58627372	58626865	AC171272.26	-	7	59525899	59525977	899112	Downstream	59525977	-0.456549
135290776..135291648	1	135290776	135291648	0.257748	0.281233	0.274582	0.285417	0.328331	0.284917	Intergenic	1_135290776_135291648	135291212	Chi3l1	+	1	134182176	134190181	1109036	Upstream	134182176	0.456546
25309793..25311036	13	25309793	25311036	0.00306114	0	0.00277939	0	0	0.00171927	Intergenic	13_25309793_25311036	25310415	Slc17a3	+	13	23839434	23860714	1470981	Upstream	23839434	0.456545
117461912..117463412	11	117461912	117463412	0.266198	0.253376	0.246819	0.274655	0.33566	0.246749	Intergenic	11_117461912_117463412	117462662	snoR38	+	11	116673793	116673864	788869	Upstream	116673793	-0.456537
121067938..121069119	5	121067938	121069119	0	0.00997913	0.00610306	0.00552904	0.0182708	0.0172851	Intergenic	5_121067938_121069119	121068528	Trafd1	-	5	121371725	121385632	317104	Downstream	121385632	0.00196832	-8.08
120050338..120052648	11	120050338	120052648	0.105214	0.111852	0.083097	0.157744	0.154008	0.117655	Intergenic	11_120050338_120052648	120051493	AL662835.1	+	11	119097964	119098034	953529	Upstream	119097964	-0.456532
88407742..88409776	15	88407742	88409776	0.001266	0.00150642	0.00735111	0.0058243	0.00726379	0.00469409	Intergenic	15_88407742_88409776	88408759	Mlc1	-	15	88955884	88979007	570248	Downstream	88979007	-0.456517
114537322..114539029	5	114537322	114539029	0.00506822	0.0016286	0.000696	0.00409033	0.00410667	0.00798371	Intergenic	5_114537322_114539029	114538176	2900026A02Rik	-	5	113086323	113163351	1374825	Upstream	113163351	-0.00189851	-8.45
26691373..26692108	14	26691373	26692108	0.0530608	0.0415569	0.0335898	0.0364167	0.0511618	0.0478424	Intergenic	14_26691373_26692108	26691741	Plac9	-	14	25888023	25902882	788859	Upstream	25902882	0.456511
103564826..103565188	2	103564826	103565188	0.0156114	0.0437105	0.0281059	0.0680052	0.0414475	0.0095884	Intergenic	2_103564826_103565188	103565007	Fbxo3	+	2	104027721	104063240	462714	Downstream	104027721	-0.456509
24360547..24361425	5	24360547	24361425	0.0135189	0.00345286	0.026458	0.0238535	0.00909665	0.0234089	Intergenic	5_24360547_24361425	24360986	E130116L18Rik	-	5	25222848	25223153	862167	Downstream	25223153	-0.00179992	-7.38
41935039..41936560	9	41935039	41936560	0.0434116	0.0294857	0.0289288	0.0520422	0.0493092	0.0339444	Intergenic	9_41935039_41936560	41935799	SNORD14	+	9	40803583	40803668	1132216	Upstream	40803583	0.456504
41935039..41936560	9	41935039	41936560	0.0434116	0.0294857	0.0289288	0.0520422	0.0493092	0.0339444	Intergenic	9_41935039_41936560	41935799	SNORD14	+	9	40803995	40804080	1131804	Upstream	40803995	0.456504
190681594..190683430	1	190681594	190683430	0.00138199	0.00166879	0.00247597	0	0.00554099	0.00363863	Intergenic	1_190681594_190683430	190682512	Vash2	-	1	190947648	190979296	296784	Downstream	190979296	0.456499
135974118..135975551	X	135974118	135975551	0.0638073	0.0770469	0.064991	0.0775325	0.0919247	0.0936649	Intergenic	X_135974118_135975551	135974834	Tceal3	+	X	136590842	136668378	616008	Downstream	136590842	0.456493
38214910..38215216	7	38214910	38215216	0.0264256	0.0576663	0.109167	0.0962608	0.0184912	0.0414899	Intergenic	7_38214910_38215216	38215063	4930505M18Rik	+	7	37669799	37672228	545264	Upstream	37669799	0.45649
78394983..78397166	10	78394983	78397166	0.00919446	0.0048988	0.00699377	0.00605176	0.00476517	0.00850451	Intergenic	10_78394983_78397166	78396075	Mier2	-	10	79540245	79555199	1159124	Downstream	79555199	-0.456478
78394983..78397166	10	78394983	78397166	0.00919446	0.0048988	0.00699377	0.00605176	0.00476517	0.00850451	Intergenic	10_78394983_78397166	78396075	Mier2	-	10	79540246	79541960	1145885	Downstream	79541960	-0.456478
100588507..100589347	4	100588507	100589347	0.0126741	0	0.00306237	0.010664	0.0120275	0.00553636	Intergenic	4_100588507_100589347	100588927	Gm12796	-	4	101292414	101321745	732818	Downstream	101321745	0.456476
80140785..80141365	7	80140785	80141365	0.0443115	0.0689087	0.0351409	0.0214485	0.0909685	0.0482987	Intergenic	7_80140785_80141365	80141075	Aen	+	7	78895854	78911209	1245221	Upstream	78895854	-0.45647
99505021..99507101	X	99505021	99507101	0.00551042	0.00280981	0.00748629	0.00583626	0.0146127	0.00727287	Intergenic	X_99505021_99507101	99506061	Nlgn3	+	X	101299168	101325963	1793107	Downstream	101299168	-0.456468
24360547..24361425	5	24360547	24361425	0.0135189	0.00345286	0.026458	0.0238535	0.00909665	0.0234089	Intergenic	5_24360547_24361425	24360986	Galnt11	+	5	25222882	25265918	861896	Downstream	25222882	0.00179187	-7.38
110010218..110013872	13	110010218	110013872	0.00701318	0.00284954	0.0010703	0.00301492	0.00540965	0.00261604	Intergenic	13_110010218_110013872	110012045	Gm9000	+	13	108670580	108671440	1341465	Upstream	108670580	0.456462
36848639..36851255	5	36848639	36851255	0.0178971	0.022254	0.0102217	0.0177335	0.0198607	0.00828975	Intergenic	5_36848639_36851255	36849947	Crmp1	+	5	37242080	37292132	392133	Downstream	37242080	-0.00161161	-5.69
109378851..109379744	8	109378851	109379744	0.120826	0.154859	0.114226	0.172396	0.19752	0.153775	Intergenic	8_109378851_109379744	109379297	Ddx19b	-	8	111003188	111031751	1652454	Downstream	111031751	-0.456459
120367791..120370781	4	120367791	120370781	0.0113795	0.0137454	0.0102257	0.0083327	0.00909702	0.0075272	Intergenic	4_120367791_120370781	120369286	Nfyc	-	4	120757438	120831572	462286	Downstream	120831572	-0.45645
17809408..17810477	16	17809408	17810477	0.0419697	0.0544846	0.0677305	0.0711312	0.0575675	0.0539392	Intergenic	16_17809408_17810477	17809942	Dgcr2	-	16	17839482	17894145	84203	Downstream	17894145	-0.456449
61054612..61056807	7	61054612	61056807	0.261658	0.216978	0.22481	0.251943	0.375558	0.268085	Intergenic	7_61054612_61056807	61055710	AC119249.3	-	7	61706591	61706670	650960	Downstream	61706670	0.456437
50031628..50035004	6	50031628	50035004	0.0104161	0.0104188	0.0115743	0.0141267	0.0103176	0.0111378	Intergenic	6_50031628_50035004	50033316	Gimap4	+	6	48684549	48692060	1348767	Upstream	48684549	-0.456426
77638160..77640029	5	77638160	77640029	0.0174324	0.00961897	0.00898725	0.00918248	0.0144301	0.0130079	Intergenic	5_77638160_77640029	77639094	Gm10430	+	5	76656512	76658355	982582	Upstream	76656512	-0.00100117	-6.08
35480889..35482494	3	35480889	35482494	0.00714217	0.0075089	0.00819963	0.0101167	0.0160897	0.00994036	Intergenic	3_35480889_35482494	35481691	Mccc1	-	3	35959312	36000678	518987	Downstream	36000678	0.456416
8780220..8782704	15	8780220	8782704	0.0194721	0.00694476	0.0183493	0.0115529	0.014152	0.00487958	Intergenic	15_8780220_8782704	8781462	Capsl	+	15	9436028	9466035	654566	Downstream	9436028	0.45641
92219009..92219861	5	92219009	92219861	0	0.00326102	0	0.00204756	0.00788068	0.0124198	Intergenic	5_92219009_92219861	92219435	Gm9958	+	5	90367204	90368487	1852231	Upstream	90367204	0.00076259	-7.34
131855025..131855810	1	131855025	131855810	0.00327774	0.00585032	0.00275732	0.0116114	0	0.00454279	Intergenic	1_131855025_131855810	131855417	Ikbke	-	1	131254343	131279606	575811	Upstream	131279606	0.456383
136942369..136943516	5	136942369	136943516	0.00445558	0.010381	0.00790923	0.00277752	0.00591103	0.00839341	Intergenic	5_136942369_136943516	136942943	Mir702	+	5	136991433	136991541	48490	Downstream	136991433	0.00065379	-8.04
112012098..112013703	5	112012098	112013703	0.0122579	0.00738253	0.00484131	0.00312219	0.00377815	0.00300274	Intergenic	5_112012098_112013703	112012900	Gm15792	-	5	110331206	110333203	1679697	Upstream	110333203	0.000447954	-8.72
99937635..99941813	13	99937635	99941813	0.0384016	0.029953	0.0216845	0.0369599	0.0526848	0.024406	Intergenic	13_99937635_99941813	99939724	Naip1	-	13	100407770	100446406	506682	Downstream	100446406	0.456371
92219009..92219861	5	92219009	92219861	0	0.00326102	0	0.00204756	0.00788068	0.0124198	Intergenic	5_92219009_92219861	92219435	Ereg	+	5	91074617	91093649	1144818	Upstream	91074617	0.00025983	-7.34
179628832..179629457	1	179628832	179629457	0.0803361	0.0892848	0.0968615	0.149028	0.165166	0.0945021	Intergenic	1_179628832_179629457	179629144	Ephx1	-	1	180976155	181020904	1391760	Downstream	181020904	-0.456369
78394983..78397166	10	78394983	78397166	0.00919446	0.0048988	0.00699377	0.00605176	0.00476517	0.00850451	Intergenic	10_78394983_78397166	78396075	Gm10941	-	10	77257776	77259223	1136852	Upstream	77259223	0.456365
42417668..42418277	5	42417668	42418277	0.00947775	0.00502552	0.00516037	0.00472793	0.00438487	0.00395279	Intergenic	5_42417668_42418277	42417972	C1qtnf7	+	5	43515569	43618817	1097597	Downstream	43515569	0.000191783	-5.65
65903778..65904106	3	65903778	65904106	0.00365567	0.00465892	0	0	0.036095	0.00325042	Intergenic	3_65903778_65904106	65903942	E130311K13Rik	-	3	63914684	63929472	1974470	Upstream	63929472	0.456359
84531308..84533187	15	84531308	84533187	0.00132493	0.00244593	0.00136992	0.00678423	0.00180475	0.00254055	Intergenic	15_84531308_84533187	84532248	7SK	+	15	86149584	86149851	1617336	Downstream	86149584	0.456358
31694020..31696717	11	31694020	31696717	0.022983	0.0206597	0.0183298	0.0249438	0.0222758	0.0237428	Intergenic	11_31694020_31696717	31695368	Gm8098	+	11	30267464	30280491	1427904	Upstream	30267464	0.456358
27598697..27600227	2	27598697	27600227	0.0143092	0.00298357	0.005802	0	0.00507131	0.00471877	Intergenic	2_27598697_27600227	27599462	4921530D09Rik	-	2	25608635	25617678	1981784	Upstream	25617678	-0.456356
55419840..55424370	6	55419840	55424370	0.0658155	0.0665511	0.0843091	0.108607	0.116417	0.073503	Intergenic	6_55419840_55424370	55422105	Avl9	+	6	56714927	56761911	1292822	Downstream	56714927	-0.983175	-9.37
78394983..78397166	10	78394983	78397166	0.00919446	0.0048988	0.00699377	0.00605176	0.00476517	0.00850451	Intergenic	10_78394983_78397166	78396075	2310011J03Rik	-	10	80318254	80320537	1924462	Downstream	80320537	0.456341
55146189..55150920	14	55146189	55150920	0.0191206	0.0112024	0.00805054	0.0213536	0.0298358	0.0161702	Intergenic	14_55146189_55150920	55148555	Psmb11	+	14	54625310	54629556	523245	Upstream	54625310	0.45634
141024618..141027343	7	141024618	141027343	0.0189289	0.0137889	0.0197135	0.0115401	0.0164714	0.0312898	Intergenic	7_141024618_141027343	141025980	Athl1	+	7	140941391	140947664	84589	Upstream	140941391	-0.456338
99953645..99955782	6	99953645	99955782	0.00795676	0.00775776	0.00868345	0.00433172	0	0.00981313	Intergenic	6_99953645_99955782	99954713	AC152987.1	-	6	99484591	99484702	470011	Upstream	99484702	-0.978002	-9.06
75715685..75716945	18	75715685	75716945	0.0110013	0.00463697	0.0058055	0.00571776	0.0106058	0.0065276	Intergenic	18_75715685_75716945	75716315	Elac1	-	18	73735038	73754479	1961836	Upstream	73754479	0.456325
7467426..7467995	X	7467426	7467995	0.00445387	0	0	0	0	0	Intergenic	X_7467426_7467995	7467710	Syp	+	X	7638471	7653256	170761	Downstream	7638471	0.456318
55419840..55424370	6	55419840	55424370	0.0658155	0.0665511	0.0843091	0.108607	0.116417	0.073503	Intergenic	6_55419840_55424370	55422105	Plekha8	+	6	54595111	54645839	826994	Upstream	54595111	0.972213	-9.37
62932798..62935445	1	62932798	62935445	0.0304134	0.0358317	0.0469817	0.0406729	0.0395636	0.0331301	Intergenic	1_62932798_62935445	62934122	4930448K12Rik	-	1	61767415	61851540	1082582	Upstream	61851540	0.456308
82722033..82723754	6	82722033	82723754	0.00279376	0.00352505	0.00138126	0.0101876	0.00644219	0.00544273	Intergenic	6_82722033_82723754	82722893	Gm15624	-	6	83166152	83172733	449840	Downstream	83172733	0.970137	-8.66
39235134..39235864	6	39235134	39235864	0.00446172	0.0060963	0.00874002	0.0188036	0.0119596	0.00164925	Intergenic	6_39235134_39235864	39235499	Atp6v0a4	-	6	38048483	38124586	1110913	Upstream	38124586	0.964858	-6.97
13874826..13876783	9	13874826	13876783	0.0188636	0.0198251	0.0151043	0.0209461	0.0160332	0.0180189	Intergenic	9_13874826_13876783	13875804	Med17	-	9	15260352	15279867	1404063	Downstream	15279867	0.456285
77986080..77986707	9	77986080	77986707	0.0756375	0.0492042	0.0661046	0.0625227	0.0856763	0.0601018	Intergenic	9_77986080_77986707	77986394	Gcm1	+	9	78051958	78065624	65564	Downstream	78051958	0.456281
33553862..33556930	4	33553862	33556930	0.0103048	0.00377075	0.00609641	0.0105443	0.00697462	0.00305464	Intergenic	4_33553862_33556930	33555396	Gm11932	+	4	32251761	32265835	1303635	Upstream	32251761	0.456275
84468773..84470029	15	84468773	84470029	0.00493459	0.00719505	0.00283834	0.00229438	0.0106956	0.00639416	Intergenic	15_84468773_84470029	84469401	U6	-	15	86212554	86212657	1743256	Downstream	86212657	-0.456275
55419840..55424370	6	55419840	55424370	0.0658155	0.0665511	0.0843091	0.108607	0.116417	0.073503	Intergenic	6_55419840_55424370	55422105	Fam188b	+	6	55203383	55320222	218722	Upstream	55203383	0.964587	-9.37
101066500..101067104	11	101066500	101067104	0.0398266	0.0318286	0.0185902	0.0549789	0.0647637	0.0248561	Intergenic	11_101066500_101067104	101066802	Ccdc103	+	11	102881204	102885216	1814402	Downstream	102881204	-0.45627
82722033..82723754	6	82722033	82723754	0.00279376	0.00352505	0.00138126	0.0101876	0.00644219	0.00544273	Intergenic	6_82722033_82723754	82722893	Aup1	+	6	83054653	83057680	331760	Downstream	83054653	-0.962597	-8.66
55419840..55424370	6	55419840	55424370	0.0658155	0.0665511	0.0843091	0.108607	0.116417	0.073503	Intergenic	6_55419840_55424370	55422105	2410066E13Rik	+	6	54681772	54700406	740333	Upstream	54681772	-0.959463	-9.37
37170854..37171572	10	37170854	37171572	0	0	0	0.00200559	0	0	Intergenic	10_37170854_37171572	37171213	Hdac2	+	10	36974544	37001889	196669	Upstream	36974544	-0.45626
10131264..10132565	3	10131264	10132565	0	0.00115383	0	0	0.00102718	0	Intergenic	3_10131264_10132565	10131914	Zfand1	-	3	10339953	10351317	219403	Downstream	10351317	0.456256
93443183..93444597	6	93443183	93444597	0.00728785	0.00108324	0.00182011	0.0166979	0.00950136	0.00249565	Intergenic	6_93443183_93444597	93443890	Chchd4	-	6	91464276	91473423	1970467	Upstream	91473423	-0.959327	-8.81
132963125..132965300	4	132963125	132965300	0.00267418	0.00396547	0.00179778	0.00412151	0.00245843	0.00213974	Intergenic	4_132963125_132965300	132964213	Ptafr	+	4	132564067	132582683	400146	Upstream	132564067	0.45625
55437257..55439762	11	55437257	55439762	0.00671518	0.00455328	0.00477219	0.00642436	0.00174431	0.0033335	Intergenic	11_55437257_55439762	55438509	AL607091.1	-	11	54658497	54658573	779936	Upstream	54658573	-0.456238
24494540..24494898	8	24494540	24494898	0	0.0204721	0.00272421	0	0.0185475	0	Intergenic	8_24494540_24494898	24494719	Zmat4	+	8	23636019	24156585	858700	Upstream	23636019	0.456237
111812620..111813524	5	111812620	111813524	0.0056104	0	0	0	0	0.00266431	Intergenic	5_111812620_111813524	111813072	Ddx51	+	5	110653451	110660496	1159621	Upstream	110653451	0.456233
25143189..25143894	8	25143189	25143894	0.00340712	0.00425575	0.00673804	0	0.00378863	0.00511321	Intergenic	8_25143189_25143894	25143541	Gm15816	-	8	23138794	23149585	1993956	Upstream	23149585	0.45623
31693033..31694036	17	31693033	31694036	0	0.00299259	0.000974	0.00430882	0.00532823	0.00319539	Intergenic	17_31693033_31694036	31693535	Tff2	-	17	31141049	31144282	549253	Upstream	31144282	-0.456229
166174793..166175963	2	166174793	166175963	0.00833048	0.0026179	0.00783576	0.00985155	0.00287029	0.011846	Intergenic	2_166174793_166175963	166175378	Trp53rk	+	2	166792531	166799505	617153	Downstream	166792531	0.456222
90912822..90914584	13	90912822	90914584	0.00867098	0.000869	0.0123766	0.013524	0.00188842	0.00769008	Intergenic	13_90912822_90914584	90913703	U6	-	13	89927442	89927543	986160	Upstream	89927543	0.456208
90912822..90914584	13	90912822	90914584	0.00867098	0.000869	0.0123766	0.013524	0.00188842	0.00769008	Intergenic	13_90912822_90914584	90913703	AC154225.1	+	13	90583400	90583765	330303	Upstream	90583400	0.456208
4130926..4131780	6	4130926	4131780	0.00281337	0.00325339	0.00987532	0.00355811	0.00396834	0.00500299	Intergenic	6_4130926_4131780	4131353	Gngt1	+	6	3993797	3997436	137556	Upstream	3993797	0.958783	-8.26
101478488..101480107	11	101478488	101480107	0.00243626	0.00171707	0.00238468	0.00778994	0.00205511	0.0138863	Intergenic	11_101478488_101480107	101479298	C1ql1	-	11	102939264	102946688	1467390	Downstream	102946688	0.456197
89613168..89614988	6	89613168	89614988	0.0024778	0.00305508	0.00402018	0	0.0036915	0.00323295	Intergenic	6_89613168_89614988	89614078	Vmn1r53	-	6	90223317	90224438	610360	Downstream	90224438	-0.957425	-6.36
112515880..112516213	6	112515880	112516213	0.00295414	0	0.00356067	0	0.00400415	0	Intergenic	6_112515880_112516213	112516046	Cav3	+	6	112459501	112472871	56545	Upstream	112459501	-0.956877	-6.2
122109538..122110735	9	122109538	122110735	0	0.00501596	0.00429959	0	0	0	Intergenic	9_122109538_122110735	122110136	Rpsa	+	9	120127766	120132369	1982370	Upstream	120127766	0.456183
138159401..138162553	7	138159401	138162553	0	0.000953	0.000754	0	0.00105591	0.000765	Intergenic	7_138159401_138162553	138160977	Tubgcp2	-	7	139995955	140036350	1875373	Downstream	140036350	-0.456161
29898678..29899476	18	29898678	29899476	0.0012349	0	0.00595376	0.0109297	0.0066953	0	Intergenic	18_29898678_29899476	29899077	SNORA17	+	18	28309760	28309891	1589317	Upstream	28309760	-0.45615
29898678..29899476	18	29898678	29899476	0.0012349	0	0.00595376	0.0109297	0.0066953	0	Intergenic	18_29898678_29899476	29899077	SNORA17	+	18	30476407	30476518	577330	Downstream	30476407	-0.45615
29898678..29899476	18	29898678	29899476	0.0012349	0	0.00595376	0.0109297	0.0066953	0	Intergenic	18_29898678_29899476	29899077	SNORA17	-	18	31466235	31466367	1567290	Downstream	31466367	-0.45615
102735419..102737110	15	102735419	102737110	0.0324098	0.0182085	0.0151811	0.01975	0.011898	0.0140925	Intergenic	15_102735419_102737110	102736265	Krt75	-	15	101563345	101573904	1162361	Upstream	101573904	0.456149
89613168..89614988	6	89613168	89614988	0.0024778	0.00305508	0.00402018	0	0.0036915	0.00323295	Intergenic	6_89613168_89614988	89614078	4933427D06Rik	+	6	88950683	89110030	663395	Upstream	88950683	-0.95255	-6.36
55419840..55424370	6	55419840	55424370	0.0658155	0.0665511	0.0843091	0.108607	0.116417	0.073503	Intergenic	6_55419840_55424370	55422105	Nt5c3	-	6	56882400	56923932	1501827	Downstream	56923932	-0.951899	-9.37
46487378..46489620	18	46487378	46489620	0.0600946	0.0892255	0.0499193	0.0921823	0.097001	0.0621783	Intergenic	18_46487378_46489620	46488499	AC124717.1	+	18	46255928	46256019	232571	Upstream	46255928	0.456139
38120175..38121102	15	38120175	38121102	0.0163197	0.0127762	0.0126783	0.0221099	0.0112146	0.0199055	Intergenic	15_38120175_38121102	38120639	Cthrc1	+	15	39076932	39087121	956293	Downstream	39076932	0.456136
134529375..134531513	1	134529375	134531513	0.0163837	0.00286636	0.00636886	0.0081331	0.00724475	0.0155227	Intergenic	1_134529375_134531513	134530444	4933406M09Rik	+	1	134385940	134390981	144504	Upstream	134385940	-0.456134
112217824..112218898	6	112217824	112218898	0.00883145	0.00422078	0.00643814	0.0154176	0.0309701	0.0067204	Intergenic	6_112217824_112218898	112218361	Grm7	+	6	110645581	111567230	1572780	Upstream	110645581	0.951499	-7.98
86789054..86791506	12	86789054	86791506	0.00592484	0.00601712	0.00403432	0.00372057	0.0107851	0.00477919	Intergenic	12_86789054_86791506	86790280	Gm2046	+	12	87973528	87980224	1183248	Downstream	87973528	0.45612
127439505..127441555	6	127439505	127441555	0.0104018	0.00434558	0.00786006	0.0108883	0.00653786	0.00406966	Intergenic	6_127439505_127441555	127440530	Klrb1	-	6	128706508	128723046	1282516	Downstream	128723046	-0.950375	-10.06
127439505..127441555	6	127439505	127441555	0.0104018	0.00434558	0.00786006	0.0108883	0.00653786	0.00406966	Intergenic	6_127439505_127441555	127440530	Gm10010	-	6	128187846	128200623	760093	Downstream	128200623	-0.945025	-10.06
143052278..143053252	1	143052278	143053252	0.0251638	0.0421461	0.0287899	0.019484	0.019107	0.00828854	Intergenic	1_143052278_143053252	143052765	Rgs13	-	1	144138667	144177372	1124607	Downstream	144177372	-0.4561
55192370..55194564	14	55192370	55194564	0.0105483	0.000684	0.00334055	0.0054672	0.00428109	0.000974	Intergenic	14_55192370_55194564	55193467	Dhrs2	+	14	55222007	55241435	28540	Downstream	55222007	-0.456092
9630763..9634152	17	9630763	9634152	0.00856139	0.00679762	0.00232683	0.00367597	0.00277197	0.0112375	Intergenic	17_9630763_9634152	9632457	1700010I14Rik	+	17	8988333	9008319	644124	Upstream	8988333	0.456091
53201463..53202216	6	53201463	53202216	0.00432562	0	0.00170786	0	0	0.00308759	Intergenic	6_53201463_53202216	53201839	Wipf3	+	6	54429603	54503768	1227764	Downstream	54429603	-0.456089
121500295..121501864	6	121500295	121501864	0.00377077	0.00461022	0.00138206	0	0.00428167	0.0114009	Intergenic	6_121500295_121501864	121501079	Clec4n	+	6	123229843	123247021	1728764	Downstream	123229843	-0.942577	-5.07
22715122..22718091	6	22715122	22718091	0.00228425	0	0	0.00102431	0.00430637	0.00240601	Intergenic	6_22715122_22718091	22716606	Tspan12	-	6	21771395	21852515	864091	Upstream	21852515	-0.941982	-10.39
7187460..7188707	7	7187460	7188707	0.045906	0.0525133	0.0442489	0.0557668	0.0413337	0.0533818	Intergenic	7_7187460_7188707	7188084	Vmn2r30	-	7	7311723	7337531	149447	Downstream	7337531	-0.456072
110467890..110468906	5	110467890	110468906	0.0178496	0.0133349	0.0120182	0.0250029	0.0206976	0.0217862	Intergenic	5_110467890_110468906	110468398	Golga3	+	5	110176701	110226470	291697	Upstream	110176701	-0.456069
122702259..122703634	6	122702259	122703634	0.0135586	0.0154033	0.0106369	0.0117576	0.00583163	0.0102974	Intergenic	6_122702259_122703634	122702947	Vmn2r23	+	6	123702821	123742291	999874	Downstream	123702821	-0.93834	-8.13
151959909..151960570	2	151959909	151960570	0.0779815	0.144573	0.0875107	0.117082	0.119964	0.103923	Intergenic	2_151959909_151960570	151960239	AA387200	-	2	152074855	152076808	116569	Downstream	152076808	-0.456065
71249064..71250204	12	71249064	71250204	0.00383768	0.0105423	0	0.00711985	0.00883424	0.00187448	Intergenic	12_71249064_71250204	71249634	4930474H06Rik	-	12	71317621	71321660	72026	Downstream	71321660	-0.456058
129965428..129968480	4	129965428	129968480	0.15309	0.131346	0.120823	0.148545	0.224616	0.143896	Intergenic	4_129965428_129968480	129966954	Gm12971	+	4	130758563	130762379	791609	Downstream	130758563	0.456056
51656023..51659011	6	51656023	51659011	0.00965534	0.00102562	0.00770523	0.00116866	0.00606874	0.000779	Intergenic	6_51656023_51659011	51657517	AC153877.1	+	6	51621632	51621708	35885	Upstream	51621632	-0.938157	-9.87
66294786..66295512	9	66294786	66295512	0	0.00765241	0.00596928	0	0.00825868	0	Intergenic	9_66294786_66295512	66295149	Igdcc4	+	9	65101486	65137940	1193663	Upstream	65101486	0.456047
66521947..66523792	14	66521947	66523792	0	0.00491587	0	0.00156232	0.00798837	0.00382843	Intergenic	14_66521947_66523792	66522869	Gm20675	-	14	67232437	67233129	710260	Downstream	67233129	0.456046
82722033..82723754	6	82722033	82723754	0.00279376	0.00352505	0.00138126	0.0101876	0.00644219	0.00544273	Intergenic	6_82722033_82723754	82722893	Ankrd53	+	6	83762644	83768326	1039751	Downstream	83762644	0.937532	-8.66
57428391..57430629	1	57428391	57430629	0.00115065	0.00496945	0.00454247	0.00301956	0.00416853	0	Intergenic	1_57428391_57430629	57429510	Fam126b	-	1	58522806	58586323	1156813	Downstream	58586323	0.456034
112217824..112218898	6	112217824	112218898	0.00883145	0.00422078	0.00643814	0.0154176	0.0309701	0.0067204	Intergenic	6_112217824_112218898	112218361	Gm20387	-	6	110639753	110645916	1572445	Upstream	110645916	0.93391	-7.98
54714267..54715828	14	54714267	54715828	0.00650463	0.00274259	0.00125223	0.0148227	0.0034248	0.00582584	Intergenic	14_54714267_54715828	54715047	Traj53	+	14	54162644	54162709	552403	Upstream	54162644	0.456023
142437049..142438461	4	142437049	142438461	0.356403	0.442239	0.434514	0.70081	0.703978	0.443709	Intergenic	4_142437049_142438461	142437755	Zbtb17	+	4	141444654	141467930	993101	Upstream	141444654	-0.456021
39235134..39235864	6	39235134	39235864	0.00446172	0.0060963	0.00874002	0.0188036	0.0119596	0.00164925	Intergenic	6_39235134_39235864	39235499	8030453O22Rik	+	6	39527513	39544486	292014	Downstream	39527513	0.931626	-6.97
145680927..145682688	3	145680927	145682688	0.0197589	0.019179	0.01062	0.0127563	0.0156641	0.0150899	Intergenic	3_145680927_145682688	145681807	Col24a1	+	3	145292472	145552011	389335	Upstream	145292472	-0.45601
72639154..72641529	9	72639154	72641529	0.0248003	0.0311366	0.0253057	0.0446421	0.0243343	0.0216654	Intergenic	9_72639154_72641529	72640342	Tex9	-	9	72458055	72491959	148383	Upstream	72491959	0.456007
149831604..149832001	5	149831604	149832001	0	0	0.0179286	0.0152874	0.0310647	0.0121051	Intergenic	5_149831604_149832001	149831802	Gm15411	-	5	148995651	149015813	815989	Upstream	149015813	-0.456001
89613168..89614988	6	89613168	89614988	0.0024778	0.00305508	0.00402018	0	0.0036915	0.00323295	Intergenic	6_89613168_89614988	89614078	Gm6507	-	6	89184672	89186025	428053	Upstream	89186025	-0.930061	-6.36
50451275..50452832	9	50451275	50452832	0.00914759	0.0187907	0.0074809	0.0121931	0.0151399	0.0086515	Intergenic	9_50451275_50452832	50452053	Tmprss5	+	9	49081260	49117587	1370793	Upstream	49081260	0.455992
82722033..82723754	6	82722033	82723754	0.00279376	0.00352505	0.00138126	0.0101876	0.00644219	0.00544273	Intergenic	6_82722033_82723754	82722893	B230319C09Rik	+	6	83441755	83448322	718862	Downstream	83441755	0.929969	-8.66
115054394..115055736	6	115054394	115055736	0.00179109	0	0	0.00678691	0.00123949	0.00159254	Intergenic	6_115054394_115055736	115055065	Alox5	-	6	116410077	116461178	1406113	Downstream	116461178	0.926234	-7.13
39235134..39235864	6	39235134	39235864	0.00446172	0.0060963	0.00874002	0.0188036	0.0119596	0.00164925	Intergenic	6_39235134_39235864	39235499	D630045J12Rik	-	6	38123174	38254009	981490	Upstream	38254009	0.92593	-6.97
79322013..79322435	10	79322013	79322435	0.0234654	0.035085	0.00608854	0.0102271	0.007097	0.00252811	Intergenic	10_79322013_79322435	79322224	AC153874.2	-	10	77787490	77788200	1534024	Upstream	77788200	-0.455979
93579720..93581404	6	93579720	93581404	0.0027001	0.00181933	0.00128773	0.00707504	0.00557685	0.00126931	Intergenic	6_93579720_93581404	93580562	Prickle2	-	6	92370892	92706145	874417	Upstream	92706145	0.921404	-9.69
148377092..148377545	4	148377092	148377545	0.0381748	0.0550718	0.060171	0.0165521	0.0714425	0.0253752	Intergenic	4_148377092_148377545	148377318	Gm13073	-	4	149780024	149780714	1403396	Downstream	149780714	0.455968
112663620..112664784	5	112663620	112664784	0.00108957	0	0.00663207	0.00742671	0.00142888	0.00291625	Intergenic	5_112663620_112664784	112664202	Svop	-	5	114026910	114091570	1427368	Downstream	114091570	-0.455966
10421059..10422794	15	10421059	10422794	0.0369377	0.0368746	0.0358059	0.0564786	0.0503711	0.0419708	Intergenic	15_10421059_10422794	10421927	RP23-74N15.4	+	15	10325380	10373749	96547	Upstream	10325380	-0.455954
48436190..48438359	17	48436190	48438359	0.0066361	0.00839188	0.00209602	0.00881637	0	0.00531525	Intergenic	17_48436190_48438359	48437274	Rftn1	-	17	49992257	50190674	1753400	Downstream	50190674	0.455954
174032769..174034180	2	174032769	174034180	0.00340712	0.0061111	0	0	0.00240293	0.00164875	Intergenic	2_174032769_174034180	174033475	Gm14440	+	2	175275125	175286805	1241650	Downstream	175275125	0.455946
58400866..58401430	7	58400866	58401430	0	0	0.00210489	0	0	0	Intergenic	7_58400866_58401430	58401148	AC171272.16	-	7	59484948	59485026	1083878	Downstream	59485026	-0.455945
35941461..35943164	18	35941461	35943164	0.0217568	0.024728	0.0199301	0.0406063	0.0360747	0.028377	Intergenic	18_35941461_35943164	35942313	Pcdhb15	+	18	37473546	37476340	1531233	Downstream	37473546	0.455943
58542612..58543121	7	58542612	58543121	0	0	0.00466378	0	0	0.00235943	Intergenic	7_58542612_58543121	58542866	AC172750.4	-	7	59904755	59904848	1361982	Downstream	59904848	-0.455934
82722033..82723754	6	82722033	82723754	0.00279376	0.00352505	0.00138126	0.0101876	0.00644219	0.00544273	Intergenic	6_82722033_82723754	82722893	Tet3	-	6	83362373	83441678	718785	Downstream	83441678	0.921139	-8.66
115070076..115071701	6	115070076	115071701	0.0133763	0.0110624	0.00752209	0.0200395	0.0131838	0.0141005	Intergenic	6_115070076_115071701	115070888	Jagn1	+	6	113442569	113448229	1628319	Upstream	113442569	-0.919438	-5.4
115070076..115071701	6	115070076	115071701	0.0133763	0.0110624	0.00752209	0.0200395	0.0131838	0.0141005	Intergenic	6_115070076_115071701	115070888	Setd5	+	6	113077365	113153435	1993523	Upstream	113077365	0.917208	-5.4
86872784..86876273	11	86872784	86876273	0.00263929	0.010567	0.00686495	0.00450357	0.00505918	0.00490321	Intergenic	11_86872784_86876273	86874528	Gm11444	-	11	85846790	85850333	1024195	Upstream	85850333	-0.455924
89696087..89697091	3	89696087	89697091	0.00786487	0.0146259	0.0157117	0.0126909	0.0067521	0.0139059	Intergenic	3_89696087_89697091	89696589	S100a4	+	3	90603770	90606045	907181	Downstream	90603770	-0.455918
130291211..130291958	2	130291211	130291958	0.483539	0.483483	0.361071	0.358398	0.368946	0.352889	Intergenic	2_130291211_130291958	130291585	Gm14029	-	2	129182482	129183947	1107638	Upstream	129183947	0.455915
119522976..119525320	4	119522976	119525320	0.0898052	0.0805469	0.0647765	0.0804419	0.0881317	0.0613688	Intergenic	4_119522976_119525320	119524148	Wdr65	-	4	118554551	118620777	903371	Upstream	118620777	0.455906
89529230..89531787	16	89529230	89531787	0.00237064	0.0032623	0.00100682	0.00284956	0.00104565	0.00320072	Intergenic	16_89529230_89531787	89530508	Olig1	+	16	91269769	91271939	1739261	Downstream	91269769	0.45589
97605862..97608469	15	97605862	97608469	0.0457199	0.0535046	0.0522296	0.0521964	0.0684353	0.0406715	Intergenic	15_97605862_97608469	97607166	AC133578.1	+	15	96404858	96404949	1202308	Upstream	96404858	-0.455887
93828346..93830566	11	93828346	93830566	0.011707	0.0059645	0.00887668	0.0128655	0.00696294	0.0120774	Intergenic	11_93828346_93830566	93829456	Col1a1	+	11	94936224	94953042	1106768	Downstream	94936224	0.455887
58150881..58152539	7	58150881	58152539	0.0051214	0.00181107	0.00143371	0.00393932	0	0.00140328	Intergenic	7_58150881_58152539	58151710	AC169674.3	-	7	59391690	59391768	1240058	Downstream	59391768	-0.455884
86444934..86446863	8	86444934	86446863	0	0.00144127	0	0	0	0.00124933	Intergenic	8_86444934_86446863	86445898	Mylk3	-	8	85324303	85386345	1059553	Upstream	85386345	-0.455878
30541145..30541789	2	30541145	30541789	0.00399427	0	0	0	0.0108747	0	Intergenic	2_30541145_30541789	30541467	SNORD62	+	2	32225653	32225737	1684186	Downstream	32225653	0.455877
10991053..10993881	X	10991053	10993881	0.0219225	0.0115827	0.0113899	0.0135651	0.0122018	0.0212266	Intergenic	X_10991053_10993881	10992467	Lancl3	+	X	9199902	9268085	1792565	Upstream	9199902	0.455877
12609230..12610563	8	12609230	12610563	0.0145994	0.00982399	0.0167668	0.0177622	0.025636	0.00870515	Intergenic	8_12609230_12610563	12609896	Gm15875	-	8	11838978	11840400	769496	Upstream	11840400	0.455873
125931907..125932837	4	125931907	125932837	0	0	0	0.00309779	0	0	Intergenic	4_125931907_125932837	125932372	Dlgap3	+	4	127169204	127237022	1236832	Downstream	127169204	-0.45585
91360552..91361636	6	91360552	91361636	0.0268446	0.014932	0.0179532	0.0044136	0.0132928	0.0225873	Intergenic	6_91360552_91361636	91361094	Prickle2	-	6	92370892	92706145	1345051	Downstream	92706145	-0.916738	-8.58
113010797..113013829	6	113010797	113013829	0.0012116	0.00576	0.00319233	0.0029048	0.00307726	0.00493619	Intergenic	6_113010797_113013829	113012313	Rpusd3	-	6	113415319	113419348	407035	Downstream	113419348	0.455838
24265940..24267331	5	24265940	24267331	0.0363023	0.0234378	0.0319315	0.0276739	0.0549133	0.0295172	Intergenic	5_24265940_24267331	24266636	Gm15552	+	5	24873544	24875934	606908	Downstream	24873544	-0.455836
133439324..133440870	4	133439324	133440870	0.00237543	0	0.00537368	0.00598657	0.00434532	0.0029382	Intergenic	4_133439324_133440870	133440097	Epb4.1	-	4	131923413	132075321	1364776	Upstream	132075321	0.455824
29047256..29047830	3	29047256	29047830	0.0076153	0.00522532	0.0157999	0.0141283	0.0245079	0.0062098	Intergenic	3_29047256_29047830	29047543	Rpl22l1	+	3	28805436	28807352	242107	Upstream	28805436	-0.455822
55203677..55206483	14	55203677	55206483	0.000904	0.00109212	0	0	0.00368489	0.000762	Intergenic	14_55203677_55206483	55205080	Gjb2	-	14	57098600	57104702	1899622	Downstream	57104702	-0.455821
93443183..93444597	6	93443183	93444597	0.00728785	0.00108324	0.00182011	0.0166979	0.00950136	0.00249565	Intergenic	6_93443183_93444597	93443890	Gm15737	+	6	92869357	92884411	574533	Upstream	92869357	0.915992	-8.81
28725718..28726799	19	28725718	28726799	0.00364763	0.00419348	0	0	0.00807992	0.00437584	Intergenic	19_28725718_28726799	28726258	C030046E11Rik	+	19	29522282	29606829	796024	Downstream	29522282	-0.455809
153560196..153561901	2	153560196	153561901	0.0229276	0.0140722	0.0199352	0.00542862	0.00893105	0.00805796	Intergenic	2_153560196_153561901	153561048	Kif3b	+	2	153291413	153333390	269635	Upstream	153291413	0.455803
115054394..115055736	6	115054394	115055736	0.00179109	0	0	0.00678691	0.00123949	0.00159254	Intergenic	6_115054394_115055736	115055065	Vgll4	-	6	114860628	114969994	85071	Upstream	114969994	0.914642	-7.13
4396384..4399478	6	4396384	4399478	0.0126473	0.0153854	0.00916578	0.0100659	0.0260586	0.0139293	Intergenic	6_4396384_4399478	4397931	Dync1i1	+	6	5725639	6028039	1327708	Downstream	5725639	0.911368	-5.88
48015699..48017402	6	48015699	48017402	0.0306518	0.0264207	0.0397091	0.0291064	0.0504595	0.0426667	Intergenic	6_48015699_48017402	48016551	Rarres2	-	6	48569698	48572670	556119	Downstream	48572670	-0.455792
39235134..39235864	6	39235134	39235864	0.00446172	0.0060963	0.00874002	0.0188036	0.0119596	0.00164925	Intergenic	6_39235134_39235864	39235499	Ubn2	+	6	38433950	38524825	801549	Upstream	38433950	0.911164	-6.97
135454678..135455615	7	135454678	135455615	0.00527094	0.00296551	0.0100622	0.00534566	0.00285157	0.00248192	Intergenic	7_135454678_135455615	135455146	Bccip	+	7	133709333	133721145	1745813	Upstream	133709333	-0.455772
122702259..122703634	6	122702259	122703634	0.0135586	0.0154033	0.0106369	0.0117576	0.00583163	0.0102974	Intergenic	6_122702259_122703634	122702947	Rimklb	-	6	122447296	122486313	216634	Upstream	122486313	0.907648	-8.13
10081126..10083262	3	10081126	10083262	0.00472473	0.00403784	0.00777463	0.0016346	0.00723664	0.00538445	Intergenic	3_10081126_10083262	10082194	Stmn2	+	3	8509527	8561604	1572667	Upstream	8509527	0.455762
48019019..48021095	6	48019019	48021095	0.0584135	0.047218	0.0493801	0.0618264	0.0761451	0.0524795	Intergenic	6_48019019_48021095	48020057	Zfp956	+	6	47953390	47965300	66667	Upstream	47953390	0.455759
85517432..85519390	6	85517432	85519390	0.00129592	0.00903704	0.0114262	0.0126416	0.0113581	0.0137738	Intergenic	6_85517432_85519390	85518411	1700040I03Rik	-	6	85446810	85451970	66441	Upstream	85451970	0.455757
35237255..35237724	7	35237255	35237724	0.0642199	0.00948168	0.0284373	0.0277849	0.0618592	0.0460403	Intergenic	7_35237255_35237724	35237489	Gm12764	+	7	34388665	34394779	848824	Upstream	34388665	-0.455756
93579720..93581404	6	93579720	93581404	0.0027001	0.00181933	0.00128773	0.00707504	0.00557685	0.00126931	Intergenic	6_93579720_93581404	93580562	4930590J08Rik	+	6	91914759	91950640	1665803	Upstream	91914759	0.905624	-9.69
166257790..166260680	2	166257790	166260680	0.00629831	0.00698765	0.00892318	0.00540934	0.00352085	0.0046025	Intergenic	2_166257790_166260680	166259235	Gm14397	+	2	165159412	165163969	1099823	Upstream	165159412	-0.455753
148213943..148216789	4	148213943	148216789	0.0359956	0.0274337	0.0285864	0.0494381	0.0317004	0.0316723	Intergenic	4_148213943_148216789	148215366	Gm16503	+	4	147540218	147543500	675148	Upstream	147540218	-0.455753
133491689..133494556	1	133491689	133494556	0.00992549	0.0113438	0.0127651	0.0106702	0.0144728	0.00725097	Intergenic	1_133491689_133494556	133493123	Mybph	+	1	134193448	134201231	700325	Downstream	134193448	0.455748
51656023..51659011	6	51656023	51659011	0.00965534	0.00102562	0.00770523	0.00116866	0.00606874	0.000779	Intergenic	6_51656023_51659011	51657517	Mpp6	+	6	50110241	50198598	1547276	Upstream	50110241	-0.901591	-9.87
82722033..82723754	6	82722033	82723754	0.00279376	0.00352505	0.00138126	0.0101876	0.00644219	0.00544273	Intergenic	6_82722033_82723754	82722893	Atp6v1b1	+	6	83743017	83758809	1020124	Downstream	83743017	0.898413	-8.66
9228686..9229736	10	9228686	9229736	0.123679	0.153807	0.200136	0.297063	0.451446	0.158415	Intergenic	10_9228686_9229736	9229211	Shprh	+	10	11149427	11217595	1920216	Downstream	11149427	0.455733
31923593..31925383	6	31923593	31925383	0.0082612	0.00310625	0.0127682	0.00390077	0.0112067	0.0060029	Intergenic	6_31923593_31925383	31924488	Mir182	-	6	30165918	30165992	1758496	Upstream	30165992	-0.455731
101066500..101067104	11	101066500	101067104	0.0398266	0.0318286	0.0185902	0.0549789	0.0647637	0.0248561	Intergenic	11_101066500_101067104	101066802	Krt16	-	11	100246091	100248902	817900	Upstream	100248902	0.45573
61689747..61690265	9	61689747	61690265	0.00380225	0	0	0	0	0.00206048	Intergenic	9_61689747_61690265	61690006	2300009A05Rik	-	9	63394447	63399244	1709238	Downstream	63399244	-0.455729
106112429..106112911	9	106112429	106112911	0	0.00622062	0.00938185	0.00629852	0	0.00499213	Intergenic	9_106112429_106112911	106112670	Twf2	+	9	106203108	106215387	90438	Downstream	106203108	0.455728
151960641..151963878	2	151960641	151963878	0.0749636	0.0876599	0.0694515	0.0730629	0.119714	0.0855007	Intergenic	2_151960641_151963878	151962259	Id1	+	2	152736251	152737410	773992	Downstream	152736251	-0.45572
82722033..82723754	6	82722033	82723754	0.00279376	0.00352505	0.00138126	0.0101876	0.00644219	0.00544273	Intergenic	6_82722033_82723754	82722893	Mrpl53	+	6	83109095	83109939	386202	Downstream	83109095	-0.897571	-8.66
58309673..58309947	7	58309673	58309947	0	0.00546284	0	0	0	0.00437567	Intergenic	7_58309673_58309947	58309810	SNORD116	-	7	59675988	59676081	1366271	Downstream	59676081	0.455712
58309673..58309947	7	58309673	58309947	0	0.00546284	0	0	0	0.00437567	Intergenic	7_58309673_58309947	58309810	SNORD116	-	7	59897161	59897254	1587444	Downstream	59897254	0.455712
58309673..58309947	7	58309673	58309947	0	0.00546284	0	0	0	0.00437567	Intergenic	7_58309673_58309947	58309810	SNORD116	-	7	59923034	59923122	1613312	Downstream	59923122	0.455712
76849211..76849673	11	76849211	76849673	0.0526506	0.0322946	0.0189362	0.022314	0.0312119	0.00259894	Intergenic	11_76849211_76849673	76849442	Rph3al	-	11	75830999	75938429	911013	Upstream	75938429	0.455707
93579720..93581404	6	93579720	93581404	0.0027001	0.00181933	0.00128773	0.00707504	0.00557685	0.00126931	Intergenic	6_93579720_93581404	93580562	Slc6a6	+	6	91684067	91759063	1896495	Upstream	91684067	0.896235	-9.69
80140785..80141365	7	80140785	80141365	0.0443115	0.0689087	0.0351409	0.0214485	0.0909685	0.0482987	Intergenic	7_80140785_80141365	80141075	Blm	-	7	80454993	80535119	394044	Downstream	80535119	0.455693
91283744..91286069	6	91283744	91286069	0.0256453	0.0320804	0.0196491	0.0269713	0.0297507	0.0405228	Intergenic	6_91283744_91286069	91284906	Trh	-	6	92242061	92244650	959744	Downstream	92244650	-0.894329	-9.56
50820839..50823135	6	50820839	50823135	0.00774596	0.00570536	0.00556511	0.00509112	0.00559581	0.00703442	Intergenic	6_50820839_50823135	50821987	Tmem176a	+	6	48841483	48845364	1980504	Upstream	48841483	0.894076	-9.3
126751940..126753522	6	126751940	126753522	0.152746	0.157226	0.138262	0.12404	0.179514	0.159704	Intergenic	6_126751940_126753522	126752731	Plekhg6	-	6	125362660	125380793	1371938	Upstream	125380793	-0.893055	-8.76
113459458..113459928	5	113459458	113459928	0	0.00976295	0.0119243	0.00741643	0.0254949	0.00494276	Intergenic	5_113459458_113459928	113459693	Hps4	+	5	112343083	112378414	1116610	Upstream	112343083	0.455683
111985987..111986469	6	111985987	111986469	0.00978904	0.0402883	0.00694931	0.00613481	0.0340435	0.0172047	Intergenic	6_111985987_111986469	111986228	Rad18	-	6	112619850	112696686	710458	Downstream	112696686	0.455677
55419840..55424370	6	55419840	55424370	0.0658155	0.0665511	0.0843091	0.108607	0.116417	0.073503	Intergenic	6_55419840_55424370	55422105	Scrn1	-	6	54505890	54566489	855616	Upstream	54566489	-0.889768	-9.37
56751855..56754792	11	56751855	56754792	0.0103658	0.00975415	0.0079379	0.0176058	0.00545278	0.00798695	Intergenic	11_56751855_56754792	56753323	Cdc42se2	-	11	54717456	54787675	1965648	Upstream	54787675	0.455669
93579720..93581404	6	93579720	93581404	0.0027001	0.00181933	0.00128773	0.00707504	0.00557685	0.00126931	Intergenic	6_93579720_93581404	93580562	Gm15737	+	6	92869357	92884411	711205	Upstream	92869357	0.887296	-9.69
25276622..25276992	8	25276622	25276992	0.0138884	0.0206575	0.0058486	0.00470773	0	0.00627504	Intergenic	8_25276622_25276992	25276807	Ido1	-	8	24584136	24597009	679798	Upstream	24597009	0.455657
102333923..102335554	11	102333923	102335554	0.00450341	0	0.00516134	0.00269922	0.00204	0.00212991	Intergenic	11_102333923_102335554	102334739	Vps25	+	11	101253707	101259549	1081032	Upstream	101253707	0.455657
71986171..71987000	11	71986171	71987000	0.00854021	0	0.00310296	0.00366528	0.00408787	0	Intergenic	11_71986171_71987000	71986585	Rnasek	-	11	70235206	70239830	1746755	Upstream	70239830	-0.455656
71986171..71987000	11	71986171	71987000	0.00854021	0	0.00310296	0.00366528	0.00408787	0	Intergenic	11_71986171_71987000	71986585	Rnasek	-	11	70238124	70239842	1746743	Upstream	70239842	-0.455656
75715685..75716945	18	75715685	75716945	0.0110013	0.00463697	0.0058055	0.00571776	0.0106058	0.0065276	Intergenic	18_75715685_75716945	75716315	Smad2	+	18	76241580	76305731	525265	Downstream	76241580	-0.455656
91360552..91361636	6	91360552	91361636	0.0268446	0.014932	0.0179532	0.0044136	0.0132928	0.0225873	Intergenic	6_91360552_91361636	91361094	Adamts9	-	6	92772699	92943492	1582398	Downstream	92943492	-0.886003	-8.58
91360552..91361636	6	91360552	91361636	0.0268446	0.014932	0.0179532	0.0044136	0.0132928	0.0225873	Intergenic	6_91360552_91361636	91361094	Xpc	-	6	91489305	91515884	154790	Downstream	91515884	0.885326	-8.58
93443183..93444597	6	93443183	93444597	0.00728785	0.00108324	0.00182011	0.0166979	0.00950136	0.00249565	Intergenic	6_93443183_93444597	93443890	4930590J08Rik	+	6	91914759	91950640	1529131	Upstream	91914759	0.885322	-8.81
144909609..144910453	2	144909609	144910453	0.0213505	0.0141395	0.00794442	0.0365758	0.0146734	0.0208463	Intergenic	2_144909609_144910453	144910031	Gm561	+	2	144594054	144595366	315977	Upstream	144594054	-0.455645
28479334..28480798	2	28479334	28480798	0.20031	0.244893	0.234444	0.170771	0.245906	0.216886	Intergenic	2_28479334_28480798	28480066	Nup188	+	2	30286397	30344266	1806331	Downstream	30286397	-0.455643
54714267..54715828	14	54714267	54715828	0.00650463	0.00274259	0.00125223	0.0148227	0.0034248	0.00582584	Intergenic	14_54714267_54715828	54715047	AC163653.4	+	14	53091346	53091875	1623701	Upstream	53091346	-0.455629
54714267..54715828	14	54714267	54715828	0.00650463	0.00274259	0.00125223	0.0148227	0.0034248	0.00582584	Intergenic	14_54714267_54715828	54715047	AC161872.2	+	14	53559676	53560247	1155371	Upstream	53559676	-0.455629
54714267..54715828	14	54714267	54715828	0.00650463	0.00274259	0.00125223	0.0148227	0.0034248	0.00582584	Intergenic	14_54714267_54715828	54715047	Trdj1	+	14	54123138	54123188	591909	Upstream	54123138	-0.455629
54714267..54715828	14	54714267	54715828	0.00650463	0.00274259	0.00125223	0.0148227	0.0034248	0.00582584	Intergenic	14_54714267_54715828	54715047	AC164433.1	-	14	54449958	54450064	264983	Upstream	54450064	-0.455629
54714267..54715828	14	54714267	54715828	0.00650463	0.00274259	0.00125223	0.0148227	0.0034248	0.00582584	Intergenic	14_54714267_54715828	54715047	U6	+	14	54581177	54581283	133870	Upstream	54581177	-0.455629
54714267..54715828	14	54714267	54715828	0.00650463	0.00274259	0.00125223	0.0148227	0.0034248	0.00582584	Intergenic	14_54714267_54715828	54715047	Ctsg	-	14	56099881	56102574	1387527	Downstream	56102574	-0.455629
54714267..54715828	14	54714267	54715828	0.00650463	0.00274259	0.00125223	0.0148227	0.0034248	0.00582584	Intergenic	14_54714267_54715828	54715047	U6	+	14	56416766	56416868	1701719	Downstream	56416766	-0.455629
45170724..45172805	4	45170724	45172805	0.00410409	0.00291553	0.00750215	0.00138523	0.00322873	0.00326362	Intergenic	4_45170724_45172805	45171764	Dcaf10	+	4	45342101	45379759	170337	Downstream	45342101	-0.455623
93443183..93444597	6	93443183	93444597	0.00728785	0.00108324	0.00182011	0.0166979	0.00950136	0.00249565	Intergenic	6_93443183_93444597	93443890	4930466I24Rik	-	6	92012394	92016117	1427773	Upstream	92016117	0.884798	-8.81
55419840..55424370	6	55419840	55424370	0.0658155	0.0665511	0.0843091	0.108607	0.116417	0.073503	Intergenic	6_55419840_55424370	55422105	Creb5	+	6	53573384	53696007	1848721	Upstream	53573384	0.883325	-9.37
99953645..99955782	6	99953645	99955782	0.00795676	0.00775776	0.00868345	0.00433172	0	0.00981313	Intergenic	6_99953645_99955782	99954713	Foxp1	-	6	98925338	99522721	431992	Upstream	99522721	-0.878049	-9.06
62272088..62272777	7	62272088	62272777	0.00491611	0.0120941	0	0.0138805	0.0096501	0.00518148	Intergenic	7_62272088_62272777	62272432	A230006K03Rik	-	7	61127996	61311721	960711	Upstream	61311721	0.455597
99953645..99955782	6	99953645	99955782	0.00795676	0.00775776	0.00868345	0.00433172	0	0.00981313	Intergenic	6_99953645_99955782	99954713	Gm20705	-	6	99384607	99388499	566214	Upstream	99388499	-0.876409	-9.06
138965227..138966705	5	138965227	138966705	0.00133426	0	0.00522405	0.00389999	0.0018085	0.00314813	Intergenic	5_138965227_138966705	138965966	Ints1	-	5	139751282	139775678	809712	Downstream	139775678	-0.45559
115409157..115409669	7	115409157	115409669	0.0118209	0	0.00654795	0.00680924	0.00260699	0.00886936	Intergenic	7_115409157_115409669	115409413	Nucb2	+	7	116504374	116540584	1094961	Downstream	116504374	0.455589
94099812..94100305	3	94099812	94100305	0	0	0.00439237	0.00707113	0	0	Intergenic	3_94099812_94100305	94100058	Lce1a1	-	3	92646532	92648307	1451751	Upstream	92648307	-0.45558
67278559..67279341	18	67278559	67279341	0.0162594	0.00934737	0.00249806	0.00777059	0.0299175	0.0207482	Intergenic	18_67278559_67279341	67278950	Pmaip1	+	18	66458604	66465550	820346	Upstream	66458604	-0.455576
68148081..68149147	2	68148081	68149147	0.0102122	0	0.00627806	0	0	0.00218186	Intergenic	2_68148081_68149147	68148614	Gm13629	+	2	66440880	66546026	1707734	Upstream	66440880	0.455568
86923868..86925953	17	86923868	86925953	0.00326256	0.0122384	0.00197786	0.00374842	0.00319203	0.0112491	Intergenic	17_86923868_86925953	86924910	Gm15978	-	17	87329764	87332052	407142	Downstream	87332052	0.455568
90129324..90131013	11	90129324	90131013	0.00967299	0.0245726	0.0141458	0.0205799	0.0142882	0.0119074	Intergenic	11_90129324_90131013	90130168	4930556N13Rik	+	11	88851604	88881395	1278564	Upstream	88851604	0.455567
47988473..47989079	6	47988473	47989079	0.00605401	0	0.00552968	0.00575476	0.00440655	0.0175826	Intergenic	6_47988473_47989079	47988776	Svs1	+	6	48986861	48991725	998085	Downstream	48986861	0.87584	-7.42
82608877..82609514	6	82608877	82609514	0.0242018	0.00235467	0.0015329	0.00476832	0.0137029	0.00670463	Intergenic	6_82608877_82609514	82609195	Cd207	-	6	83671207	83677857	1068662	Downstream	83677857	-0.873973	-5.47
166257790..166260680	2	166257790	166260680	0.00629831	0.00698765	0.00892318	0.00540934	0.00352085	0.0046025	Intergenic	2_166257790_166260680	166259235	Gm14267	-	2	166502101	166505584	246349	Downstream	166505584	0.455563
62825234..62829711	9	62825234	62829711	0.0103276	0.00627928	0.00696989	0.0121301	0.0200967	0.0121071	Intergenic	9_62825234_62829711	62827472	Mir5133	-	9	62122518	62122594	704878	Upstream	62122594	-0.455558
109283039..109284476	10	109283039	109284476	0	0.00290158	0.00369027	0.00327516	0.0111209	0.00242044	Intergenic	10_109283039_109284476	109283757	Myf6	-	10	107492860	107494729	1789028	Upstream	107494729	0.455553
72341221..72343379	15	72341221	72343379	0.00588436	0.000644	0.00330504	0	0.00743657	0.0010783	Intergenic	15_72341221_72343379	72342300	Gpr20	-	15	73694604	73707505	1365205	Downstream	73707505	-0.455544
121175427..121176502	6	121175427	121176502	0.00422832	0.00142452	0	0	0.00812498	0	Intergenic	6_121175427_121176502	121175965	Klrg1	-	6	122270596	122282882	1106917	Downstream	122282882	0.873318	-8.49
123387376..123388311	2	123387376	123388311	0.0024103	0.004815	0	0	0.00362493	0	Intergenic	2_123387376_123388311	123387844	Mageb3	-	2	121953752	121955360	1432484	Upstream	121955360	-0.455536
166215285..166216975	2	166215285	166216975	0	0.00717933	0.0108754	0.00170552	0.00158177	0.00268799	Intergenic	2_166215285_166216975	166216130	Wfdc3	-	2	164731180	164745931	1470199	Upstream	164745931	0.455533
166215285..166216975	2	166215285	166216975	0	0.00717933	0.0108754	0.00170552	0.00158177	0.00268799	Intergenic	2_166215285_166216975	166216130	Wfdc3	-	2	164743565	164745931	1470199	Upstream	164745931	0.455533
115054394..115055736	6	115054394	115055736	0.00179109	0	0	0.00678691	0.00123949	0.00159254	Intergenic	6_115054394_115055736	115055065	Arpc4	+	6	113378113	113390448	1676952	Upstream	113378113	-0.873025	-7.13
117001859..117003178	3	117001859	117003178	0.000962	0	0	0	0	0.00182319	Intergenic	3_117001859_117003178	117002519	Sass6	+	3	116595008	116630984	407511	Upstream	116595008	-0.45552
72378737..72379313	11	72378737	72379313	0	0.0026036	0	0.00605397	0	0	Intergenic	11_72378737_72379313	72379025	Gm12316	-	11	70611212	70613211	1765814	Upstream	70613211	-0.455519
77284083..77285034	10	77284083	77285034	0.00252671	0	0.0030819	0	0.0117196	0	Intergenic	10_77284083_77285034	77284559	Upb1	+	10	75406911	75441679	1877648	Upstream	75406911	-0.455516
109225498..109226493	4	109225498	109226493	0.0154381	0.043224	0.0134538	0.0599005	0.0233576	0.0200328	Intergenic	4_109225498_109226493	109225996	AL669940.1	-	4	110439690	110439770	1213774	Downstream	110439770	0.455502
82722033..82723754	6	82722033	82723754	0.00279376	0.00352505	0.00138126	0.0101876	0.00644219	0.00544273	Intergenic	6_82722033_82723754	82722893	Nagk	+	6	83794982	83803420	1072089	Downstream	83794982	-0.870128	-8.66
4396384..4399478	6	4396384	4399478	0.0126473	0.0153854	0.00916578	0.0100659	0.0260586	0.0139293	Intergenic	6_4396384_4399478	4397931	Ppp1r9a	+	6	4902917	5165661	504986	Downstream	4902917	0.86954	-5.88
11098495..11100934	X	11098495	11100934	0.0332197	0.0344682	0.0259986	0.0169325	0.0250701	0.0191803	Intergenic	X_11098495_11100934	11099715	Gm4906	+	X	11327822	11328151	228107	Downstream	11327822	0.455479
30697173..30699677	14	30697173	30699677	0.0283253	0.0232204	0.0299174	0.0220488	0.0437204	0.0187295	Intergenic	14_30697173_30699677	30698425	2010107H07Rik	-	14	31088869	31128930	430505	Downstream	31128930	-0.455477
171034174..171035545	1	171034174	171035545	0	0	0	0	0	0.000877	Intergenic	1_171034174_171035545	171034860	Pcp4l1	-	1	171173262	171196268	161408	Downstream	171196268	0.455472
30024099..30024549	12	30024099	30024549	0.00437554	0.0330186	0.0236803	0.0397452	0.00752313	0.0153631	Intergenic	12_30024099_30024549	30024324	6030469F06Rik	+	12	31184623	31185177	1160299	Downstream	31184623	-0.455454
56985998..56987210	13	56985998	56987210	0.00212391	0	0.00357763	0	0	0	Intergenic	13_56985998_56987210	56986604	Rgs14	+	13	55369732	55384687	1616872	Upstream	55369732	0.455444
166471291..166472044	2	166471291	166472044	0.219961	0.243317	0.22057	0.208983	0.179778	0.168011	Intergenic	2_166471291_166472044	166471667	Gm14319	+	2	167858585	167862542	1386918	Downstream	167858585	0.455441
91360552..91361636	6	91360552	91361636	0.0268446	0.014932	0.0179532	0.0044136	0.0132928	0.0225873	Intergenic	6_91360552_91361636	91361094	Iqsec1	-	6	90659598	90810123	550971	Upstream	90810123	-0.868797	-8.58
79010801..79011489	12	79010801	79011489	0	0	0.00502677	0.00441536	0	0	Intergenic	12_79010801_79011489	79011145	Vti1b	-	12	79156017	79172667	161522	Downstream	79172667	-0.455435
5766350..5767442	16	5766350	5767442	0.0224954	0.0217691	0.0267698	0.0476262	0.0535931	0.0466783	Intergenic	16_5766350_5767442	5766896	Vasn	+	16	4639941	4650802	1126955	Upstream	4639941	0.455429
55187574..55191590	14	55187574	55191590	0.0142263	0.0104364	0.013564	0.0125881	0.0126865	0.0173432	Intergenic	14_55187574_55191590	55189582	Traj12	+	14	54206553	54206610	983029	Upstream	54206553	-0.455423
55187574..55191590	14	55187574	55191590	0.0142263	0.0104364	0.013564	0.0125881	0.0126865	0.0173432	Intergenic	14_55187574_55191590	55189582	Mrpl52	+	14	54426909	54429750	762673	Upstream	54426909	0.455423
28334953..28337897	2	28334953	28337897	0.00262442	0.00198547	0.00168217	0.0048965	0.00556175	0.000395	Intergenic	2_28334953_28337897	28336425	Vav2	-	2	27262104	27427033	909392	Upstream	27427033	0.45542
109377742..109378281	8	109377742	109378281	0.080191	0.108712	0.0899809	0.0928718	0.130389	0.125566	Intergenic	8_109377742_109378281	109378012	Vac14	+	8	110618638	110720396	1240626	Downstream	110618638	0.455412
126751940..126753522	6	126751940	126753522	0.152746	0.157226	0.138262	0.12404	0.179514	0.159704	Intergenic	6_126751940_126753522	126752731	Dyrk4	-	6	126876020	126921839	169108	Downstream	126921839	0.868342	-8.76
9132537..9133966	10	9132537	9133966	0.165684	0.100128	0.140965	0.257845	0.385271	0.157899	Intergenic	10_9132537_9133966	9133251	SNORA36	-	10	8824011	8824147	309104	Upstream	8824147	0.455404
9132537..9133966	10	9132537	9133966	0.165684	0.100128	0.140965	0.257845	0.385271	0.157899	Intergenic	10_9132537_9133966	9133251	SNORA36	-	10	9852019	9852149	718898	Downstream	9852149	0.455404
55419840..55424370	6	55419840	55424370	0.0658155	0.0665511	0.0843091	0.108607	0.116417	0.073503	Intergenic	6_55419840_55424370	55422105	Gm15527	-	6	54245742	54279076	1143029	Upstream	54279076	0.867867	-9.37
22715122..22718091	6	22715122	22718091	0.00228425	0	0	0.00102431	0.00430637	0.00240601	Intergenic	6_22715122_22718091	22716606	A430107O13Rik	+	6	21985916	22256404	730690	Upstream	21985916	-0.86768	-10.39
84438023..84439152	3	84438023	84439152	0.0263566	0.0203929	0.0157607	0.0175485	0.0234183	0.00631971	Intergenic	3_84438023_84439152	84438587	Mnd1	-	3	84087934	84155786	282801	Upstream	84155786	0.455384
115054394..115055736	6	115054394	115055736	0.00179109	0	0	0.00678691	0.00123949	0.00159254	Intergenic	6_115054394_115055736	115055065	AC142099.1	-	6	115906080	115906343	851278	Downstream	115906343	0.867281	-7.13
90436382..90437373	8	90436382	90437373	0.00127959	0	0.00394351	0.00352131	0.00335613	0.00234681	Intergenic	8_90436382_90437373	90436878	Gm5356	-	8	89186943	89187560	1249318	Upstream	89187560	-0.455375
115070076..115071701	6	115070076	115071701	0.0133763	0.0110624	0.00752209	0.0200395	0.0131838	0.0141005	Intergenic	6_115070076_115071701	115070888	Arpc4	+	6	113378113	113390448	1692775	Upstream	113378113	-0.866073	-5.4
74343056..74344478	12	74343056	74344478	0	0.00422285	0.00180988	0	0	0	Intergenic	12_74343056_74344478	74343767	Gm15283	-	12	73926481	73949785	393982	Upstream	73949785	0.455374
166260700..166262342	2	166260700	166262342	0.00156805	0.00431898	0	0.00175535	0	0.00146756	Intergenic	2_166260700_166262342	166261521	Ddx27	+	2	167015193	167034947	753672	Downstream	167015193	0.455364
17809408..17810477	16	17809408	17810477	0.0419697	0.0544846	0.0677305	0.0711312	0.0575675	0.0539392	Intergenic	16_17809408_17810477	17809942	Klhl22	+	16	17759618	17793382	50324	Upstream	17759618	-0.455359
82722033..82723754	6	82722033	82723754	0.00279376	0.00352505	0.00138126	0.0101876	0.00644219	0.00544273	Intergenic	6_82722033_82723754	82722893	Hk2	-	6	82725025	82774454	51561	Downstream	82774454	-0.865151	-8.66
85517432..85519390	6	85517432	85519390	0.00129592	0.00903704	0.0114262	0.0126416	0.0113581	0.0137738	Intergenic	6_85517432_85519390	85518411	Vax2os1	-	6	83700157	83710932	1807479	Upstream	83710932	0.455354
48089189..48089924	6	48089189	48089924	0.0308527	0.0124126	0.0202511	0.0524495	0.0122365	0.0309507	Intergenic	6_48089189_48089924	48089557	Stk31	+	6	49395604	49469501	1306047	Downstream	49395604	-0.864522	-6.91
21472841..21474262	17	21472841	21474262	0.0429936	0.0240287	0.0266956	0.0220588	0.023475	0.017119	Intergenic	17_21472841_21474262	21473551	Vmn1r235	+	17	21260427	21262863	213124	Upstream	21260427	0.45535
126751940..126753522	6	126751940	126753522	0.152746	0.157226	0.138262	0.12404	0.179514	0.159704	Intergenic	6_126751940_126753522	126752731	Gnb3	-	6	124834240	124840275	1912456	Upstream	124840275	0.863415	-8.76
112217824..112218898	6	112217824	112218898	0.00883145	0.00422078	0.00643814	0.0154176	0.0309701	0.0067204	Intergenic	6_112217824_112218898	112218361	Tmem111	-	6	113514874	113531638	1313277	Downstream	113531638	-0.86293	-7.98
115054394..115055736	6	115054394	115055736	0.00179109	0	0	0.00678691	0.00123949	0.00159254	Intergenic	6_115054394_115055736	115055065	Ogg1	+	6	113326972	113335068	1728093	Upstream	113326972	-0.8629	-7.13
93502760..93504438	6	93502760	93504438	0.0037343	0.00255148	0.00387701	0.00208049	0.00754177	0.00904853	Intergenic	6_93502760_93504438	93503599	Trh	-	6	92242061	92244650	1258949	Upstream	92244650	-0.861064	-8.18
15290829..15292278	4	15290829	15292278	0.15596	0.13929	0.197239	0.213343	0.205003	0.169325	Intergenic	4_15290829_15292278	15291553	Ripk2	-	4	16122733	16163647	872094	Downstream	16163647	0.455314
57582464..57584226	11	57582464	57584226	0.0472637	0.0394359	0.0474678	0.0656589	0.059028	0.0450193	Intergenic	11_57582464_57584226	57583345	Gemin5	-	11	58120002	58168539	585194	Downstream	58168539	0.455306
55146189..55150920	14	55146189	55150920	0.0191206	0.0112024	0.00805054	0.0213536	0.0298358	0.0161702	Intergenic	14_55146189_55150920	55148555	Lrp10	+	14	54464164	54471497	684391	Upstream	54464164	-0.455304
39705172..39706689	7	39705172	39706689	0.00169717	0.00403896	0	0.00095	0	0.00158841	Intergenic	7_39705172_39706689	39705930	AI987944	-	7	41373772	41393260	1687330	Downstream	41393260	0.455299
82608877..82609514	6	82608877	82609514	0.0242018	0.00235467	0.0015329	0.00476832	0.0137029	0.00670463	Intergenic	6_82608877_82609514	82609195	D6Mm5e	+	6	82946902	83030183	337707	Downstream	82946902	-0.860071	-5.47
115054394..115055736	6	115054394	115055736	0.00179109	0	0	0.00678691	0.00123949	0.00159254	Intergenic	6_115054394_115055736	115055065	H1foo	+	6	115944938	115950236	889873	Downstream	115944938	0.859607	-7.13
72788678..72789949	X	72788678	72789949	0.00567318	0.00477211	0.00401242	0.00364042	0.00523472	0.00620445	Intergenic	X_72788678_72789949	72789314	U6	+	X	72611803	72611909	177511	Upstream	72611803	-0.455278
72788678..72789949	X	72788678	72789949	0.00567318	0.00477211	0.00401242	0.00364042	0.00523472	0.00620445	Intergenic	X_72788678_72789949	72789314	U6	+	X	74534285	74534391	1744971	Downstream	74534285	-0.455278
72788678..72789949	X	72788678	72789949	0.00567318	0.00477211	0.00401242	0.00364042	0.00523472	0.00620445	Intergenic	X_72788678_72789949	72789314	U6	-	X	74713769	74713873	1924559	Downstream	74713873	-0.455278
71191616..71192407	2	71191616	71192407	0.0156873	0.00175609	0.00821906	0.00192057	0.00210182	0	Intergenic	2_71191616_71192407	71192012	4933404M02Rik	+	2	70508819	70540884	683193	Upstream	70508819	0.455277
112099805..112102378	12	112099805	112102378	0.00153331	0.00286713	0.00451077	0.00389606	0.00441088	0.00461558	Intergenic	12_112099805_112102378	112101091	Zfp839	+	12	110850279	110869998	1250812	Upstream	110850279	-0.455274
77620116..77621400	9	77620116	77621400	0	0	0.00100212	0	0.00571319	0.00181171	Intergenic	9_77620116_77621400	77620758	Ooep	-	9	78376109	78378725	757967	Downstream	78378725	-0.455274
86383637..86386282	8	86383637	86386282	0.0214591	0.0115096	0.0104097	0.018343	0.0191282	0.0139965	Intergenic	8_86383637_86386282	86384959	Syce2	+	8	84872111	84888221	1512848	Upstream	84872111	-0.45527
112217824..112218898	6	112217824	112218898	0.00883145	0.00422078	0.00643814	0.0154176	0.0309701	0.0067204	Intergenic	6_112217824_112218898	112218361	Vhl	+	6	113623959	113631633	1405598	Downstream	113623959	-0.858216	-7.98
133614073..133615439	3	133614073	133615439	0.020121	0.0176658	0.0246512	0.0252801	0.0283819	0.0259444	Intergenic	3_133614073_133615439	133614756	Mir1895	-	3	134240505	134240583	625827	Downstream	134240583	-0.455267
144909609..144910453	2	144909609	144910453	0.0213505	0.0141395	0.00794442	0.0365758	0.0146734	0.0208463	Intergenic	2_144909609_144910453	144910031	BC039771	+	2	145675367	145753672	765336	Downstream	145675367	0.455266
69023722..69024440	12	69023722	69024440	0	0.00426365	0.0171841	0	0	0.00334717	Intergenic	12_69023722_69024440	69024081	Tmx1	+	12	70453095	70468040	1429014	Downstream	70453095	0.455264
48089189..48089924	6	48089189	48089924	0.0308527	0.0124126	0.0202511	0.0524495	0.0122365	0.0309507	Intergenic	6_48089189_48089924	48089557	AI854703	+	6	48626764	48633689	537207	Downstream	48626764	-0.857213	-6.91
102784140..102784865	15	102784140	102784865	0.00893312	0.00633381	0.00341183	0.0235429	0.0152364	0.00626719	Intergenic	15_102784140_102784865	102784502	Krt4	-	15	101918536	101924735	859767	Upstream	101924735	-0.455242
89613168..89614988	6	89613168	89614988	0.0024778	0.00305508	0.00402018	0	0.0036915	0.00323295	Intergenic	6_89613168_89614988	89614078	Gm1965	+	6	89141005	89147385	473073	Upstream	89141005	-0.856613	-6.36
89613168..89614988	6	89613168	89614988	0.0024778	0.00305508	0.00402018	0	0.0036915	0.00323295	Intergenic	6_89613168_89614988	89614078	Gm1965	+	6	89141008	89146674	473070	Upstream	89141008	-0.856613	-6.36
103158205..103159656	11	103158205	103159656	0.0306585	0.0169819	0.0262663	0.028563	0.0356385	0.0072231	Intergenic	11_103158205_103159656	103158931	Dhx8	+	11	101732919	101767358	1426012	Upstream	101732919	-0.455224
30519918..30521941	9	30519918	30521941	0.00454034	0.0101211	0.00790589	0.00799334	0.00926813	0.00527756	Intergenic	9_30519918_30521941	30520930	Gm15520	+	9	29059799	29070199	1461131	Upstream	29059799	0.455217
93443183..93444597	6	93443183	93444597	0.00728785	0.00108324	0.00182011	0.0166979	0.00950136	0.00249565	Intergenic	6_93443183_93444597	93443890	Prickle2	-	6	92370892	92706145	737745	Upstream	92706145	0.853611	-8.81
22715122..22718091	6	22715122	22718091	0.00228425	0	0	0.00102431	0.00430637	0.00240601	Intergenic	6_22715122_22718091	22716606	5S_rRNA	-	6	23639824	23639956	923350	Downstream	23639956	0.85226	-10.39
119965279..119966500	14	119965279	119966500	0	0.00250865	0.00210757	0.00497903	0	0	Intergenic	14_119965279_119966500	119965889	Gpr180	+	14	118137127	118164232	1828762	Upstream	118137127	0.455192
38407044..38408409	18	38407044	38408409	0.00188602	0.00219953	0.00505854	0	0.00124192	0.0066584	Intergenic	18_38407044_38408409	38407726	Arhgap26	+	18	38601534	39376284	193808	Downstream	38601534	-0.455189
72049479..72050028	4	72049479	72050028	0	0	0.00177816	0	0	0	Intergenic	4_72049479_72050028	72049753	C630043F03Rik	+	4	72201348	72215352	151595	Downstream	72201348	0.455175
126751940..126753522	6	126751940	126753522	0.152746	0.157226	0.138262	0.12404	0.179514	0.159704	Intergenic	6_126751940_126753522	126752731	Rad51ap1	-	6	126923050	126939587	186856	Downstream	126939587	0.851138	-8.76
145876900..145877775	6	145876900	145877775	0.0289685	0.0273478	0.0512286	0.0616447	0.0804497	0.0266793	Intergenic	6_145876900_145877775	145877338	4933424B01Rik	-	6	146549632	146577835	700497	Downstream	146577835	0.455169
101313933..101314946	9	101313933	101314946	0	0	0	0	0	0.0022959	Intergenic	9_101313933_101314946	101314439	Cldn18	-	9	99689461	99717267	1597172	Upstream	99717267	-0.455166
7082974..7083607	6	7082974	7083607	0.00406357	0.00438746	0.00342245	0.00550968	0.00421889	0.00367199	Intergenic	6_7082974_7083607	7083290	Asns	-	6	7675169	7693254	609964	Downstream	7693254	-0.850678	-7
129359424..129360679	5	129359424	129360679	0	0.00488148	0.00579111	0.00901599	0.0120014	0.00562317	Intergenic	5_129359424_129360679	129360052	Stx2	-	5	128984557	129008574	351478	Upstream	129008574	0.455159
130971751..130973573	4	130971751	130973573	0.00108248	0.003174	0.000536	0.00674899	0.00368745	0.0037704	Intergenic	4_130971751_130973573	130972662	Atpif1	-	4	132530555	132533659	1560997	Downstream	132533659	-0.455157
93579720..93581404	6	93579720	93581404	0.0027001	0.00181933	0.00128773	0.00707504	0.00557685	0.00126931	Intergenic	6_93579720_93581404	93580562	4930466I24Rik	-	6	92012394	92016117	1564445	Upstream	92016117	0.849726	-9.69
48089189..48089924	6	48089189	48089924	0.0308527	0.0124126	0.0202511	0.0524495	0.0122365	0.0309507	Intergenic	6_48089189_48089924	48089557	Gimap6	-	6	48701582	48708225	618668	Downstream	48708225	0.847549	-6.91
56256129..56257248	3	56256129	56257248	0.00793828	0.0209185	0.00658748	0.00393315	0.0152625	0.0115727	Intergenic	3_56256129_56257248	56256689	Wwtr1	-	3	57455649	57575910	1319221	Downstream	57575910	-0.455147
53950535..53952355	4	53950535	53952355	0.00610709	0.00420863	0.00421564	0.00237565	0.00628915	0.0152059	Intergenic	4_53950535_53952355	53951445	4930552N02Rik	+	4	52814604	52828269	1136841	Upstream	52814604	0.455147
115070076..115071701	6	115070076	115071701	0.0133763	0.0110624	0.00752209	0.0200395	0.0131838	0.0141005	Intergenic	6_115070076_115071701	115070888	Alox5	-	6	116410077	116461178	1390290	Downstream	116461178	0.843044	-5.4
19524497..19525207	11	19524497	19525207	0	0	0	0.00213937	0	0.00339128	Intergenic	11_19524497_19525207	19524852	2900053O20Rik	+	11	17953970	17959578	1570882	Upstream	17953970	0.455134
88705446..88710147	1	88705446	88710147	0.00790555	0.00998066	0.00853183	0.00900038	0.0137827	0.00885332	Intergenic	1_88705446_88710147	88707796	Neu2	+	1	87509889	87597845	1197907	Upstream	87509889	0.455134
117477802..117478800	10	117477802	117478800	0.0122156	0.00446085	0.00357136	0.0168162	0.0217507	0.0115181	Intergenic	10_117477802_117478800	117478301	Kcnmb4	-	10	116417861	116473878	1004423	Upstream	116473878	0.455133
122702259..122703634	6	122702259	122703634	0.0135586	0.0154033	0.0106369	0.0117576	0.00583163	0.0102974	Intergenic	6_122702259_122703634	122702947	Slc6a13	+	6	121300227	121337733	1402720	Upstream	121300227	0.842057	-8.13
39235134..39235864	6	39235134	39235864	0.00446172	0.0060963	0.00874002	0.0188036	0.0119596	0.00164925	Intergenic	6_39235134_39235864	39235499	Klrg2	-	6	38626660	38637239	598260	Upstream	38637239	0.840963	-6.97
81997051..81997946	10	81997051	81997946	0.145362	0.103256	0.144663	0.179394	0.187381	0.154716	Intergenic	10_81997051_81997946	81997499	Slc39a3	-	10	81028538	81037426	960073	Upstream	81037426	-0.455084
145830238..145831108	6	145830238	145831108	0.119608	0.143002	0.163562	0.18837	0.252932	0.134817	Intergenic	6_145830238_145831108	145830673	Gm15767	-	6	147242527	147243801	1413128	Downstream	147243801	-0.455076
66306967..66307707	15	66306967	66307707	0.00266311	0	0	0	0	0.0121622	Intergenic	15_66306967_66307707	66307337	Gm20405	+	15	65857869	65858356	449468	Upstream	65857869	-0.455075
142392285..142393923	4	142392285	142393923	0.352485	0.4871	0.491635	0.712941	0.659259	0.468745	Intergenic	4_142392285_142393923	142393104	Padi3	-	4	140785365	140810648	1582456	Upstream	140810648	-0.455072
142392285..142393923	4	142392285	142393923	0.352485	0.4871	0.491635	0.712941	0.659259	0.468745	Intergenic	4_142392285_142393923	142393104	Agmat	+	4	141746672	141759263	646432	Upstream	141746672	0.455066
126861763..126862727	10	126861763	126862727	0.0479189	0.0477151	0.0458219	0.0757847	0.0519011	0.0472787	Intergenic	10_126861763_126862727	126862245	Esyt1	-	10	128510248	128525859	1663614	Downstream	128525859	-0.455066
113683100..113684577	5	113683100	113684577	0.0216155	0.0089494	0.00723383	0.0081183	0.00344343	0.0202708	Intergenic	5_113683100_113684577	113683838	Kctd10	-	5	114363567	114380515	696677	Downstream	114380515	0.45505
85204208..85204728	10	85204208	85204728	0	0	0	0	0.00651234	0.00231401	Intergenic	10_85204208_85204728	85204468	BC030307	+	10	86705811	86776843	1501343	Downstream	86705811	0.455039
25247894..25249904	12	25247894	25249904	0.0149239	0.024169	0.0147953	0.00476256	0.0131414	0.00990223	Intergenic	12_25247894_25249904	25248899	Rsad2	-	12	26442753	26456452	1207553	Downstream	26456452	0.455036
48089189..48089924	6	48089189	48089924	0.0308527	0.0124126	0.0202511	0.0524495	0.0122365	0.0309507	Intergenic	6_48089189_48089924	48089557	AC153815.1	+	6	48420769	48420842	331212	Downstream	48420769	0.840351	-6.91
38120175..38121102	15	38120175	38121102	0.0163197	0.0127762	0.0126783	0.0221099	0.0112146	0.0199055	Intergenic	15_38120175_38121102	38120639	Azin1	-	15	38487430	38519266	398627	Downstream	38519266	0.455008
126751940..126753522	6	126751940	126753522	0.152746	0.157226	0.138262	0.12404	0.179514	0.159704	Intergenic	6_126751940_126753522	126752731	Tspan11	+	6	127887589	127953031	1134858	Downstream	127887589	-0.840056	-8.76
102885590..102888704	12	102885590	102888704	0.00810647	0.009121	0.00829025	0.00385573	0.0052389	0.0051116	Intergenic	12_102885590_102888704	102887147	Atxn3	-	12	101918901	101958246	928901	Upstream	101958246	-0.454978
120295662..120297472	11	120295662	120297472	0.0385887	0.0384522	0.0193233	0.0360711	0.0269895	0.0342785	Intergenic	11_120295662_120297472	120296567	Rfng	-	11	120780746	120784207	487640	Downstream	120784207	0.454978
39235134..39235864	6	39235134	39235864	0.00446172	0.0060963	0.00874002	0.0188036	0.0119596	0.00164925	Intergenic	6_39235134_39235864	39235499	Dgki	-	6	36846022	37300184	1935315	Upstream	37300184	0.839317	-6.97
58473649..58474343	9	58473649	58474343	0.0402854	0.0844534	0.0585416	0.0414387	0.0948928	0.063785	Intergenic	9_58473649_58474343	58473996	Gm7616	+	9	59951285	59959044	1477289	Downstream	59951285	0.454974
4396384..4399478	6	4396384	4399478	0.0126473	0.0153854	0.00916578	0.0100659	0.0260586	0.0139293	Intergenic	6_4396384_4399478	4397931	Bet1	-	6	4076899	4086972	310959	Upstream	4086972	-0.837004	-5.88
30541145..30541789	2	30541145	30541789	0.00399427	0	0	0	0.0108747	0	Intergenic	2_30541145_30541789	30541467	Ptges2	+	2	32395896	32402739	1854429	Downstream	32395896	-0.454955
11046977..11048619	4	11046977	11048619	0.621339	0.545925	0.539842	0.538555	0.593842	0.511966	Intergenic	4_11046977_11048619	11047798	Pdp1	-	4	11958184	11966452	918654	Downstream	11966452	-0.45495
30024099..30024549	12	30024099	30024549	0.00437554	0.0330186	0.0236803	0.0397452	0.00752313	0.0153631	Intergenic	12_30024099_30024549	30024324	Adi1	+	12	28675231	28682175	1349093	Upstream	28675231	0.454947
115054394..115055736	6	115054394	115055736	0.00179109	0	0	0.00678691	0.00123949	0.00159254	Intergenic	6_115054394_115055736	115055065	Setd5	+	6	113077365	113153435	1977700	Upstream	113077365	0.836412	-7.13
130827567..130830423	4	130827567	130830423	0.100753	0.103698	0.0932436	0.143102	0.0921547	0.107518	Intergenic	4_130827567_130830423	130828995	Bsdc1	+	4	129461581	129488498	1367414	Upstream	129461581	-0.45492
142568235..142569234	4	142568235	142569234	0.0155096	0.0103541	0.0106132	0.00592623	0.0151056	0.0100977	Intergenic	4_142568235_142569234	142568735	Pramel1	+	4	143394428	143400160	825693	Downstream	143394428	0.45492
163165520..163166680	2	163165520	163166680	0.00306889	0.0141031	0.0140363	0.0264844	0.0123679	0.0171003	Intergenic	2_163165520_163166680	163166100	Gm14302	-	2	164459896	164460955	1294855	Downstream	164460955	0.454916
39235134..39235864	6	39235134	39235864	0.00446172	0.0060963	0.00874002	0.0188036	0.0119596	0.00164925	Intergenic	6_39235134_39235864	39235499	Tbxas1	+	6	38875404	39084585	360095	Upstream	38875404	0.83641	-6.97
72370086..72370727	11	72370086	72370727	0	0.00702	0.0101314	0.00449227	0.0103716	0	Intergenic	11_72370086_72370727	72370406	Gm16013	-	11	71429828	71436180	934226	Upstream	71436180	0.454913
8751083..8752487	9	8751083	8752487	0.0726806	0.0918526	0.073327	0.107328	0.101603	0.0882363	Intergenic	9_8751083_8752487	8751785	Birc3	-	9	7848699	7873186	878599	Upstream	7873186	0.454912
91360552..91361636	6	91360552	91361636	0.0268446	0.014932	0.0179532	0.0044136	0.0132928	0.0225873	Intergenic	6_91360552_91361636	91361094	4930466I24Rik	-	6	92012394	92016117	655023	Downstream	92016117	-0.836382	-8.58
57109402..57110174	14	57109402	57110174	0.0339795	0.0535945	0.0416287	0.0391947	0.0368473	0.0277867	Intergenic	14_57109402_57110174	57109788	Gm4491	-	14	57112506	57115883	6095	Downstream	57115883	-0.454907
114080887..114082196	8	114080887	114082196	0.0274335	0.0181326	0.0110706	0.0115935	0.0273695	0.0257426	Intergenic	8_114080887_114082196	114081541	AC127366.1	+	8	112218098	112218223	1863443	Upstream	112218098	0.454881
59926891..59928047	11	59926891	59928047	0	0.0075979	0.00205577	0.00551182	0.00730381	0.00973352	Intergenic	11_59926891_59928047	59927469	Aldh3a2	-	11	61223417	61267464	1339995	Downstream	61267464	-0.454867
61265758..61267326	19	61265758	61267326	0.00410501	0.00195384	0.00164146	0.00513475	0.00681905	0.00519778	Intergenic	19_61265758_61267326	61266542	Nanos1	+	19	60755987	60759913	510555	Upstream	60755987	-0.454863
37078386..37080451	17	37078386	37080451	0.393607	0.401562	0.41603	0.586887	0.535498	0.482978	Intergenic	17_37078386_37080451	37079418	Ly6g6f	-	17	35080480	35085610	1993808	Upstream	35085610	0.454846
26611270..26613080	9	26611270	26613080	0.00284517	0.00963564	0.0076246	0.0096498	0.0053344	0.0120683	Intergenic	9_26611270_26613080	26612175	SNORA71	+	9	24964536	24964669	1647639	Upstream	24964536	0.454846
51530817..51531339	9	51530817	51531339	0.00377317	0.00531864	0	0	0	0	Intergenic	9_51530817_51531339	51531078	Gm7293	+	9	51621425	51624874	90347	Downstream	51621425	-0.454845
58310210..58310984	7	58310210	58310984	0.00127314	0.00538384	0.00306907	0.00744268	0	0	Intergenic	7_58310210_58310984	58310597	AC221015.29	-	7	59721125	59721218	1410621	Downstream	59721218	0.454843
122702259..122703634	6	122702259	122703634	0.0135586	0.0154033	0.0106369	0.0117576	0.00583163	0.0102974	Intergenic	6_122702259_122703634	122702947	C1s	-	6	124530345	124542359	1839412	Downstream	124542359	0.835973	-8.13
7082974..7083607	6	7082974	7083607	0.00406357	0.00438746	0.00342245	0.00550968	0.00421889	0.00367199	Intergenic	6_7082974_7083607	7083290	1700019G24Rik	-	6	5963909	5977393	1105897	Upstream	5977393	-0.834262	-7
91360552..91361636	6	91360552	91361636	0.0268446	0.014932	0.0179532	0.0044136	0.0132928	0.0225873	Intergenic	6_91360552_91361636	91361094	4930590J08Rik	+	6	91914759	91950640	553665	Downstream	91914759	-0.8331	-8.58
122702259..122703634	6	122702259	122703634	0.0135586	0.0154033	0.0106369	0.0117576	0.00583163	0.0102974	Intergenic	6_122702259_122703634	122702947	Gm16567	+	6	124530911	124542310	1827964	Downstream	124530911	0.832344	-8.13
126751940..126753522	6	126751940	126753522	0.152746	0.157226	0.138262	0.12404	0.179514	0.159704	Intergenic	6_126751940_126753522	126752731	Mir3098	+	6	125195792	125195878	1556939	Upstream	125195792	0.831863	-8.76
4130926..4131780	6	4130926	4131780	0.00281337	0.00325339	0.00987532	0.00355811	0.00396834	0.00500299	Intergenic	6_4130926_4131780	4131353	Pdk4	-	6	5483351	5496309	1364956	Downstream	5496309	0.831287	-8.26
193378494..193379393	1	193378494	193379393	0.00133635	0	0.00241092	0	0.00565489	0	Intergenic	1_193378494_193379393	193378944	1700034H15Rik	-	1	191890233	191907527	1471417	Upstream	191907527	-0.454814
55419840..55424370	6	55419840	55424370	0.0658155	0.0665511	0.0843091	0.108607	0.116417	0.073503	Intergenic	6_55419840_55424370	55422105	Vmn1r4	+	6	56924022	56958100	1501917	Downstream	56924022	-0.831093	-9.37
58473649..58474343	9	58473649	58474343	0.0402854	0.0844534	0.0585416	0.0414387	0.0948928	0.063785	Intergenic	9_58473649_58474343	58473996	Odf3l1	-	9	56848659	56851963	1622033	Upstream	56851963	-0.454806
55419840..55424370	6	55419840	55424370	0.0658155	0.0665511	0.0843091	0.108607	0.116417	0.073503	Intergenic	6_55419840_55424370	55422105	Gars	+	6	55038001	55079504	384104	Upstream	55038001	-0.830241	-9.37
91360552..91361636	6	91360552	91361636	0.0268446	0.014932	0.0179532	0.0044136	0.0132928	0.0225873	Intergenic	6_91360552_91361636	91361094	Hdac11	+	6	91156665	91174692	204429	Upstream	91156665	0.830142	-8.58
22697654..22699629	11	22697654	22699629	0.00199734	0.00152053	0	0.00364884	0	0.00108238	Intergenic	11_22697654_22699629	22698642	Vps54	+	11	21239281	21321136	1459361	Upstream	21239281	0.454803
8691469..8693785	19	8691469	8693785	0.0124568	0.0102869	0.0115478	0.00465357	0.00939326	0.00454843	Intergenic	19_8691469_8693785	8692627	AI846148	-	19	7356464	7383026	1309601	Upstream	7383026	-0.454793
112217824..112218898	6	112217824	112218898	0.00883145	0.00422078	0.00643814	0.0154176	0.0309701	0.0067204	Intergenic	6_112217824_112218898	112218361	Tatdn2	+	6	113697050	113711069	1478689	Downstream	113697050	-0.827963	-7.98
6576693..6577266	19	6576693	6577266	0.0437602	0.0151739	0.0261484	0.0206489	0.024612	0.0368251	Intergenic	19_6576693_6577266	6576979	Rela	+	19	5637483	5648130	939496	Upstream	5637483	-0.45479
70742735..70744017	11	70742735	70744017	0.0096113	0.00468365	0.00200737	0.00509378	0.00546702	0	Intergenic	11_70742735_70744017	70743376	Amac1	-	11	69759890	69761968	981408	Upstream	69761968	0.454787
61265758..61267326	19	61265758	61267326	0.00410501	0.00195384	0.00164146	0.00513475	0.00681905	0.00519778	Intergenic	19_61265758_61267326	61266542	AC108409.1	+	19	60580529	60580617	686013	Upstream	60580529	-0.454786
57546236..57547276	14	57546236	57547276	0.101998	0.0962275	0.0941442	0.112508	0.0977851	0.126316	Intergenic	14_57546236_57547276	57546756	A730061H03Rik	-	14	55559942	55560406	1986350	Upstream	55560406	0.454779
158584578..158585468	2	158584578	158585468	0.204165	0.181229	0.126626	0.216276	0.183472	0.25798	Intergenic	2_158584578_158585468	158585023	Adig	+	2	158502612	158508198	82411	Upstream	158502612	0.454775
45716661..45718568	19	45716661	45718568	0.0109464	0.0214145	0.00874731	0.0136533	0.015834	0.0144969	Intergenic	19_45716661_45718568	45717615	Fgf8	-	19	45736798	45742915	25300	Downstream	45742915	-0.454757
182085950..182091292	1	182085950	182091292	0.00806463	0.00823204	0.0029536	0.00472132	0.00644736	0.00792687	Intergenic	1_182085950_182091292	182088621	Ccdc121	-	1	181509633	181511451	577170	Upstream	181511451	0.454754
115054394..115055736	6	115054394	115055736	0.00179109	0	0	0.00678691	0.00123949	0.00159254	Intergenic	6_115054394_115055736	115055065	4931417G12Rik	-	6	113596761	113600715	1454350	Upstream	113600715	-0.827297	-7.13
22347107..22349406	11	22347107	22349406	0	0	0.00103414	0.00132269	0	0.00202438	Intergenic	11_22347107_22349406	22348257	Xpo1	+	11	23256041	23298249	907784	Downstream	23256041	0.45475
82722033..82723754	6	82722033	82723754	0.00279376	0.00352505	0.00138126	0.0101876	0.00644219	0.00544273	Intergenic	6_82722033_82723754	82722893	Gm17034	+	6	82764282	82767288	41389	Downstream	82764282	0.826954	-8.66
157547150..157548225	2	157547150	157548225	0.658478	0.636265	0.538722	0.661526	0.7337	0.481439	Intergenic	2_157547150_157548225	157547688	Gm14257	-	2	155593565	155594475	1953213	Upstream	155594475	0.454743
50820839..50823135	6	50820839	50823135	0.00774596	0.00570536	0.00556511	0.00509112	0.00559581	0.00703442	Intergenic	6_50820839_50823135	50821987	Npy	+	6	49822710	49829507	999277	Upstream	49822710	0.826605	-9.3
165242000..165243779	2	165242000	165243779	0.00221727	0.0085426	0.0143024	0.00170909	0.00810072	0.00915522	Intergenic	2_165242000_165243779	165242890	Gm14437	+	2	165442264	165450485	199374	Downstream	165442264	-0.454733
39235134..39235864	6	39235134	39235864	0.00446172	0.0060963	0.00874002	0.0188036	0.0119596	0.00164925	Intergenic	6_39235134_39235864	39235499	Tmem213	+	6	38109353	38115806	1126146	Upstream	38109353	0.826226	-6.97
53861744..53863055	13	53861744	53863055	0.0453272	0.0499199	0.0323492	0.0307362	0.0342666	0.0326036	Intergenic	13_53861744_53863055	53862400	Gprin1	-	13	54736671	54749874	887474	Downstream	54749874	0.454719
56843395..56845032	9	56843395	56845032	0.0361056	0.0272185	0.014116	0.0229528	0.0284394	0.0325924	Intergenic	9_56843395_56845032	56844213	Fbxo22	+	9	55208925	55224433	1635288	Upstream	55208925	-0.454712
54526993..54528217	14	54526993	54528217	0.0104848	0.0119494	0.000971	0.0181546	0.00543557	0.00583709	Intergenic	14_54526993_54528217	54527605	Mir208b	-	14	54975700	54975776	448171	Downstream	54975776	0.454703
116121269..116122257	7	116121269	116122257	0.0164618	0.0249213	0.0216592	0.0281283	0.0246499	0.00821094	Intergenic	7_116121269_116122257	116121763	Cyp2r1	-	7	114550166	114562972	1558791	Upstream	114562972	0.454695
106610865..106611364	9	106610865	106611364	0.0155096	0.0320576	0.0103018	0.0104794	0.0120081	0.0137469	Intergenic	9_106610865_106611364	106611115	Gm5621	-	9	105560118	105560762	1050353	Upstream	105560762	-0.454694
102333923..102335554	11	102333923	102335554	0.00450341	0	0.00516134	0.00269922	0.00204	0.00212991	Intergenic	11_102333923_102335554	102334739	Cntnap1	+	11	101170523	101190724	1164216	Upstream	101170523	-0.454687
24639412..24640290	5	24639412	24640290	0.00293095	0	0	0	0	0	Intergenic	5_24639412_24640290	24639851	Actr3b	+	5	25759997	25850342	1120146	Downstream	25759997	-0.454686
76948285..76949855	14	76948285	76949855	0.00153115	0.00177062	0.00124505	0.00667054	0.00215973	0	Intergenic	14_76948285_76949855	76949070	SNORA5	-	14	75972486	75972619	976451	Upstream	75972619	0.454686
48537972..48539774	9	48537972	48539774	0.00877973	0.00170026	0.00996225	0.00581221	0.00894021	0.00247744	Intergenic	9_48537972_48539774	48538873	Gm4894	+	9	49268572	49278783	729699	Downstream	49268572	0.454667
51656023..51659011	6	51656023	51659011	0.00965534	0.00102562	0.00770523	0.00116866	0.00606874	0.000779	Intergenic	6_51656023_51659011	51657517	Dfna5	-	6	50189369	50263862	1393655	Upstream	50263862	-0.826003	-9.87
153250868..153252560	4	153250868	153252560	0	0	0.00115533	0	0	0.00268753	Intergenic	4_153250868_153252560	153251714	Acot7	+	4	152178134	152271855	1073580	Upstream	152178134	0.454651
102244393..102246038	11	102244393	102246038	0.0499014	0.0427009	0.0340666	0.059991	0.0424404	0.020733	Intergenic	11_102244393_102246038	102245215	Psme3	+	11	101316213	101323537	929002	Upstream	101316213	-0.45465
99953645..99955782	6	99953645	99955782	0.00795676	0.00775776	0.00868345	0.00433172	0	0.00981313	Intergenic	6_99953645_99955782	99954713	Gm20696	-	6	99257484	99666797	287916	Upstream	99666797	-0.825563	-9.06
42527190..42527658	13	42527190	42527658	0.00549318	0	0.0101179	0	0	0	Intergenic	13_42527190_42527658	42527424	Tbc1d7	-	13	43151744	43171501	644077	Downstream	43171501	-0.454641
55192370..55194564	14	55192370	55194564	0.0105483	0.000684	0.00334055	0.0054672	0.00428109	0.000974	Intergenic	14_55192370_55194564	55193467	Traj56	+	14	54159263	54159325	1034204	Upstream	54159263	-0.454629
129584540..129585718	4	129584540	129585718	0.0237862	0.0188642	0.0103276	0.020614	0.0286719	0.0169351	Intergenic	4_129584540_129585718	129585129	4930546G22Rik	+	4	128261044	128262990	1324085	Upstream	128261044	0.454626
86292463..86294686	6	86292463	86294686	0.0118278	0.0162306	0.00940358	0.0141397	0.0121613	0.0150165	Intergenic	6_86292463_86294686	86293575	D6Ertd527e	+	6	87104826	87112251	811251	Downstream	87104826	-0.825447	-8.73
155502792..155504311	1	155502792	155504311	0	0	0.00128683	0.00200144	0.00351944	0.00237495	Intergenic	1_155502792_155504311	155503552	Ier5	-	1	155096367	155099636	403916	Upstream	155099636	-0.454606
142538708..142540256	4	142538708	142540256	0.0104793	0.00873536	0.00349866	0.0120598	0.024354	0.00455507	Intergenic	4_142538708_142540256	142539482	Epha2	+	4	141301240	141329384	1238242	Upstream	141301240	-0.454606
79847993..79848505	10	79847993	79848505	0.435202	0.357128	0.268526	0.369004	0.407691	0.393183	Intergenic	10_79847993_79848505	79848249	Gm10318	+	10	77852862	77853539	1995387	Upstream	77852862	-0.454597
39235134..39235864	6	39235134	39235864	0.00446172	0.0060963	0.00874002	0.0188036	0.0119596	0.00164925	Intergenic	6_39235134_39235864	39235499	Creb3l2	-	6	37327255	37442146	1793353	Upstream	37442146	0.822975	-6.97
134675318..134675798	X	134675318	134675798	0.00955266	0	0.00267719	0	0.00692159	0.0194465	Intergenic	X_134675318_134675798	134675558	Cenpi	+	X	134308084	134362639	367474	Upstream	134308084	-0.454577
126912763..126914455	8	126912763	126914455	0.0128628	0.00794455	0.0137052	0.0142214	0.0150319	0.0248043	Intergenic	8_126912763_126914455	126913609	Sipa1l2	-	8	125418063	125492710	1420899	Upstream	125492710	-0.45457
31806410..31807241	17	31806410	31807241	0.00237184	0	0.00235094	0	0	0.00424441	Intergenic	17_31806410_31807241	31806826	Umodl1	+	17	30954679	31010708	852147	Upstream	30954679	0.454563
55415773..55416282	6	55415773	55416282	0.105944	0.0593132	0.0979309	0.109625	0.180561	0.0890786	Intergenic	6_55415773_55416282	55416027	Adcyap1r1	+	6	55451978	55501451	35951	Downstream	55451978	-0.454562
25611520..25615190	5	25611520	25615190	0.00403631	0.00864942	0.00483166	0.00579456	0.00801673	0.00412406	Intergenic	5_25611520_25615190	25613355	Gm10220	-	5	26115717	26121421	508066	Downstream	26121421	0.45456
112515880..112516213	6	112515880	112516213	0.00295414	0	0.00356067	0	0.00400415	0	Intergenic	6_112515880_112516213	112516046	Brpf1	+	6	113307181	113324857	791135	Downstream	113307181	-0.822941	-6.2
76597954..76600545	14	76597954	76600545	0.0186616	0.012967	0.0182671	0.0255601	0.0196612	0.0231549	Intergenic	14_76597954_76600545	76599250	Lrch1	-	14	74754674	74947877	1651373	Upstream	74947877	0.454521
90912822..90914584	13	90912822	90914584	0.00867098	0.000869	0.0123766	0.013524	0.00188842	0.00769008	Intergenic	13_90912822_90914584	90913703	Serinc5	+	13	92611138	92711944	1697435	Downstream	92611138	0.454518
29560257..29560870	16	29560257	29560870	0	0.00489342	0.0100053	0.0239817	0.00542229	0.0176605	Intergenic	16_29560257_29560870	29560563	Mir690	-	16	28599935	28600043	960520	Upstream	28600043	0.454517
143379683..143380793	4	143379683	143380793	0.00382376	0.0159348	0.00115907	0.0146333	0.00120377	0.00325545	Intergenic	4_143379683_143380793	143380238	Tnfrsf1b	-	4	145213463	145246870	1866632	Downstream	145246870	-0.454515
93579720..93581404	6	93579720	93581404	0.0027001	0.00181933	0.00128773	0.00707504	0.00557685	0.00126931	Intergenic	6_93579720_93581404	93580562	Adamts9	-	6	92772699	92943492	637070	Upstream	92943492	0.822914	-9.69
50820839..50823135	6	50820839	50823135	0.00774596	0.00570536	0.00556511	0.00509112	0.00559581	0.00703442	Intergenic	6_50820839_50823135	50821987	Hoxa5	-	6	52201754	52204587	1382600	Downstream	52204587	0.822517	-9.3
23125497..23129129	9	23125497	23129129	0.00799883	0.00687078	0.00842815	0.0122467	0.00911678	0.00510425	Intergenic	9_23125497_23129129	23127313	Ilf3	+	9	21368019	21405361	1759294	Upstream	21368019	-0.454497
89529230..89531787	16	89529230	89531787	0.00237064	0.0032623	0.00100682	0.00284956	0.00104565	0.00320072	Intergenic	16_89529230_89531787	89530508	1110004E09Rik	-	16	90925809	90934927	1404419	Downstream	90934927	0.454482
50742447..50743326	6	50742447	50743326	0	0.0101282	0.0156911	0.00673435	0.0126424	0.00607608	Intergenic	6_50742447_50743326	50742887	AC158667.1	+	6	49170061	49170304	1572826	Upstream	49170061	0.822352	-5.34
89613168..89614988	6	89613168	89614988	0.0024778	0.00305508	0.00402018	0	0.0036915	0.00323295	Intergenic	6_89613168_89614988	89614078	Mgll	+	6	88724412	88828360	889666	Upstream	88724412	-0.822302	-6.36
50031628..50035004	6	50031628	50035004	0.0104161	0.0104188	0.0115743	0.0141267	0.0103176	0.0111378	Intergenic	6_50031628_50035004	50033316	5430402O13Rik	+	6	50566643	50594865	533327	Downstream	50566643	0.454462
90436382..90437373	8	90436382	90437373	0.00127959	0	0.00394351	0.00352131	0.00335613	0.00234681	Intergenic	8_90436382_90437373	90436878	Sall1	-	8	89027248	89044162	1392716	Upstream	89044162	0.454452
122702259..122703634	6	122702259	122703634	0.0135586	0.0154033	0.0106369	0.0117576	0.00583163	0.0102974	Intergenic	6_122702259_122703634	122702947	Slc2a3	-	6	122727809	122801640	98693	Downstream	122801640	0.821087	-8.13
48323430..48325452	13	48323430	48325452	0.00781432	0.00354772	0.00670122	0.00323051	0.00646658	0.00115079	Intergenic	13_48323430_48325452	48324441	Ptpdc1	-	13	48577873	48625573	301132	Downstream	48625573	0.454446
115070076..115071701	6	115070076	115071701	0.0133763	0.0110624	0.00752209	0.0200395	0.0131838	0.0141005	Intergenic	6_115070076_115071701	115070888	Ogg1	+	6	113326972	113335068	1743916	Upstream	113326972	-0.819492	-5.4
145713378..145714096	6	145713378	145714096	0.00358317	0.00426365	0.00602852	0.00612675	0.0334023	0.0157723	Intergenic	6_145713378_145714096	145713737	Tm7sf3	-	6	146602352	146642824	929087	Downstream	146642824	-0.454436
82722033..82723754	6	82722033	82723754	0.00279376	0.00352505	0.00138126	0.0101876	0.00644219	0.00544273	Intergenic	6_82722033_82723754	82722893	Dguok	-	6	83480217	83506969	784076	Downstream	83506969	0.819158	-8.66
96530399..96530996	9	96530399	96530996	0.164806	0.131591	0.132746	0.206184	0.172341	0.129682	Intergenic	9_96530399_96530996	96530697	Rpl7a-ps10	+	9	97179179	97179979	648482	Downstream	97179179	0.454422
146314661..146316233	5	146314661	146316233	0.0219397	0.0282917	0.0198611	0.0388812	0.027319	0.0442692	Intergenic	5_146314661_146316233	146315447	Gm6054	+	5	147408982	147409359	1093535	Downstream	147408982	0.454417
112217824..112218898	6	112217824	112218898	0.00883145	0.00422078	0.00643814	0.0154176	0.0309701	0.0067204	Intergenic	6_112217824_112218898	112218361	Srgap3	-	6	112717971	112947266	728905	Downstream	112947266	0.81808	-7.98
153084017..153085966	3	153084017	153085966	0.037942	0.0303545	0.0191052	0.0142601	0.0191261	0.0247375	Intergenic	3_153084017_153085966	153084991	Dnajb4	-	3	152178511	152210279	874712	Upstream	152210279	-0.454411
58310210..58310984	7	58310210	58310984	0.00127314	0.00538384	0.00306907	0.00744268	0	0	Intergenic	7_58310210_58310984	58310597	AC171272.19	-	7	59473776	59473854	1163257	Downstream	59473854	0.454404
13893842..13899571	9	13893842	13899571	0.0215063	0.0108067	0.0168727	0.0123798	0.027571	0.0213499	Intergenic	9_13893842_13899571	13896706	Mtnr1b	-	9	15862614	15874556	1977850	Downstream	15874556	0.454397
101403679..101405560	9	101403679	101405560	0.0033315	0.00159647	0	0	0.0035531	0	Intergenic	9_101403679_101405560	101404619	Ppp2r3a	-	9	101104992	101251832	152787	Upstream	101251832	-0.454396
32083666..32084924	11	32083666	32084924	0.017503	0.0129411	0.00516423	0.00578965	0.0250079	0.00552185	Intergenic	11_32083666_32084924	32084295	Asb3	+	11	30954395	31102704	1129900	Upstream	30954395	-0.454395
112060554..112061635	9	112060554	112061635	0.0208664	0.0515632	0.0359914	0.0440812	0.0479188	0.0555674	Intergenic	9_112060554_112061635	112061094	7SK	-	9	111244592	111244867	816227	Upstream	111244867	0.454391
112060554..112061635	9	112060554	112061635	0.0208664	0.0515632	0.0359914	0.0440812	0.0479188	0.0555674	Intergenic	9_112060554_112061635	112061094	7SK	+	9	113403475	113403771	1342381	Downstream	113403475	0.454391
134890337..134891339	X	134890337	134891339	0	0	0	0.00174135	0	0	Intergenic	X_134890337_134891339	134890838	Rpl36a	+	X	134585654	134588062	305184	Upstream	134585654	-0.454383
64768706..64770240	9	64768706	64770240	0.00501063	0.000906	0.00627703	0.0103939	0	0	Intergenic	9_64768706_64770240	64769473	Rpl4	+	9	64173387	64178562	596086	Upstream	64173387	-0.454381
115054394..115055736	6	115054394	115055736	0.00179109	0	0	0.00678691	0.00123949	0.00159254	Intergenic	6_115054394_115055736	115055065	Il17rc	+	6	113471427	113483140	1583638	Upstream	113471427	-0.817586	-7.13
112217824..112218898	6	112217824	112218898	0.00883145	0.00422078	0.00643814	0.0154176	0.0309701	0.0067204	Intergenic	6_112217824_112218898	112218361	Sec13	-	6	113728067	113740743	1522382	Downstream	113740743	-0.816519	-7.98
51656023..51659011	6	51656023	51659011	0.00965534	0.00102562	0.00770523	0.00116866	0.00606874	0.000779	Intergenic	6_51656023_51659011	51657517	Gm15051	+	6	52156902	52162119	499385	Downstream	52156902	-0.815315	-9.87
126751940..126753522	6	126751940	126753522	0.152746	0.157226	0.138262	0.12404	0.179514	0.159704	Intergenic	6_126751940_126753522	126752731	Gm15870	-	6	127934689	127944839	1192108	Downstream	127944839	-0.814686	-8.76
4396384..4399478	6	4396384	4399478	0.0126473	0.0153854	0.00916578	0.0100659	0.0260586	0.0139293	Intergenic	6_4396384_4399478	4397931	Col1a2	+	6	4504814	4541543	106883	Downstream	4504814	-0.813493	-5.88
147825982..147826312	5	147825982	147826312	0.0345305	0.0136158	0.0727359	0.0410847	0.0514618	0.0136136	Intergenic	5_147825982_147826312	147826147	n-R5s180	-	5	149281118	149281223	1455076	Downstream	149281223	-0.454377
92710922..92715051	2	92710922	92715051	0.0154859	0.0220132	0.0167895	0.0224768	0.0202336	0.021826	Intergenic	2_92710922_92715051	92712986	2810002D19Rik	+	2	94406151	94411682	1693165	Downstream	94406151	0.454376
17838289..17838918	1	17838289	17838918	0.00358101	0.00684831	0.0194317	0.00915568	0.00797738	0	Intergenic	1_17838289_17838918	17838603	Gdap1	+	1	17145362	17164271	693241	Upstream	17145362	-0.454374
59926891..59928047	11	59926891	59928047	0	0.0075979	0.00205577	0.00551182	0.00730381	0.00973352	Intergenic	11_59926891_59928047	59927469	Gm16062	+	11	59810080	59818491	117389	Upstream	59810080	-0.454374
85910477..85911504	1	85910477	85911504	0.421085	0.316432	0.337626	0.426385	0.306848	0.319043	Intergenic	1_85910477_85911504	85910991	Gm16025	+	1	85326729	85342615	584262	Upstream	85326729	-0.454355
56074408..56076944	9	56074408	56076944	0.0340805	0.0302654	0.046209	0.0296076	0.0535885	0.0439183	Intergenic	9_56074408_56076944	56075676	Man2c1	+	9	57130690	57142722	1055014	Downstream	57130690	-0.454354
56630013..56630934	4	56630013	56630934	0	0.00809214	0.00977667	0.00378865	0.00722188	0.00522043	Intergenic	4_56630013_56630934	56630473	Actl7a	+	4	56743422	56744925	112949	Downstream	56743422	-0.454353
113683100..113684577	5	113683100	113684577	0.0216155	0.0089494	0.00723383	0.0081183	0.00344343	0.0202708	Intergenic	5_113683100_113684577	113683838	Gm17122	+	5	113842601	113843116	158763	Downstream	113842601	0.454347
72378737..72379313	11	72378737	72379313	0	0.0026036	0	0.00605397	0	0	Intergenic	11_72378737_72379313	72379025	Gp1ba	+	11	70639122	70642036	1739903	Upstream	70639122	-0.454345
55419840..55424370	6	55419840	55424370	0.0658155	0.0665511	0.0843091	0.108607	0.116417	0.073503	Intergenic	6_55419840_55424370	55422105	9530036M11Rik	-	6	54146887	54150937	1271168	Upstream	54150937	0.811974	-9.37
93502760..93504438	6	93502760	93504438	0.0037343	0.00255148	0.00387701	0.00208049	0.00754177	0.00904853	Intergenic	6_93502760_93504438	93503599	AY512915	-	6	95255726	95333993	1830394	Downstream	95333993	-0.811517	-8.18
6547846..6550332	19	6547846	6550332	0.0580744	0.0413011	0.055074	0.0406463	0.0350759	0.0462767	Intergenic	19_6547846_6550332	6549089	Ccdc88b	-	19	6844623	6858211	309122	Downstream	6858211	-0.454332
101105610..101105972	15	101105610	101105972	0.181676	0.0736303	0.08641	0.0885212	0.106068	0.129683	Intergenic	15_101105610_101105972	101105791	Scn8a	+	15	100870683	101045929	235108	Upstream	100870683	-0.454304
105530041..105531346	11	105530041	105531346	0.0176834	0.0147759	0.00928725	0.0194804	0.0267329	0.0198331	Intergenic	11_105530041_105531346	105530693	Gosr2	-	11	103676849	103697898	1832795	Upstream	103697898	-0.454302
171034174..171035545	1	171034174	171035545	0	0	0	0	0	0.000877	Intergenic	1_171034174_171035545	171034860	Ppox	-	1	171275990	171281186	246326	Downstream	171281186	-0.454293
55121576..55123436	14	55121576	55123436	0.022528	0.0281082	0.0233471	0.0307376	0.0503672	0.0330267	Intergenic	14_55121576_55123436	55122506	Cma1	-	14	55941453	55944661	822155	Downstream	55944661	-0.454293
152959312..152960733	4	152959312	152960733	0	0	0	0	0	0.0033328	Intergenic	4_152959312_152960733	152960022	Tnfrsf14	-	4	154922210	154928563	1968541	Downstream	154928563	-0.454292
122702259..122703634	6	122702259	122703634	0.0135586	0.0154033	0.0106369	0.0117576	0.00583163	0.0102974	Intergenic	6_122702259_122703634	122702947	Vmn2r26	+	6	124024758	124062035	1321811	Downstream	124024758	-0.811282	-8.13
99996473..99997263	6	99996473	99997263	0.00160475	0	0	0	0.00428942	0	Intergenic	6_99996473_99997263	99996868	Gm20705	-	6	99384607	99388499	608369	Upstream	99388499	0.454285
121175427..121176502	6	121175427	121176502	0.00422832	0.00142452	0	0	0.00812498	0	Intergenic	6_121175427_121176502	121175965	Mir706	-	6	120034228	120034311	1141654	Upstream	120034311	0.810618	-8.49
121500295..121501864	6	121500295	121501864	0.00377077	0.00461022	0.00138206	0	0.00428167	0.0114009	Intergenic	6_121500295_121501864	121501079	Usp18	+	6	121245906	121270916	255173	Upstream	121245906	-0.810088	-5.07
126751940..126753522	6	126751940	126753522	0.152746	0.157226	0.138262	0.12404	0.179514	0.159704	Intergenic	6_126751940_126753522	126752731	Cd9	-	6	125460266	125494791	1257940	Upstream	125494791	-0.810087	-8.76
32117373..32120141	11	32117373	32120141	0.0161965	0.0117604	0.00793844	0.0141854	0.0142939	0.0163649	Intergenic	11_32117373_32120141	32118757	Rhbdf1	-	11	32209585	32222300	103543	Downstream	32222300	-0.454282
125284837..125285949	8	125284837	125285949	0.00115737	0.00124962	0	0.00627698	0.00240321	0	Intergenic	8_125284837_125285949	125285393	Gas8	+	8	123518835	123536649	1766558	Upstream	123518835	0.454282
10496821..10498085	19	10496821	10498085	0.115499	0.0941071	0.124348	0.147339	0.13129	0.0837869	Intergenic	19_10496821_10498085	10497453	SNORA17	-	19	11607389	11607438	1109985	Downstream	11607438	-0.454276
10496821..10498085	19	10496821	10498085	0.115499	0.0941071	0.124348	0.147339	0.13129	0.0837869	Intergenic	19_10496821_10498085	10497453	SNORA17	-	19	11933495	11933628	1436175	Downstream	11933628	-0.454276
10496821..10498085	19	10496821	10498085	0.115499	0.0941071	0.124348	0.147339	0.13129	0.0837869	Intergenic	19_10496821_10498085	10497453	Olfr1441	+	19	12422265	12423352	1924812	Downstream	12422265	-0.454276
83047071..83047922	15	83047071	83047922	0.0104951	0	0.00726073	0	0	0.00136622	Intergenic	15_83047071_83047922	83047497	Sult4a1	-	15	84076097	84105754	1058257	Downstream	84105754	0.454273
135169333..135170480	1	135169333	135170480	0	0.00267035	0.00359167	0.00873559	0	0.00314453	Intergenic	1_135169333_135170480	135169907	Btg2	-	1	134075170	134079120	1090787	Upstream	134079120	0.45427
35948542..35949047	18	35948542	35949047	0.00865375	0	0.0263788	0.0154762	0.0469419	0.0196595	Intergenic	18_35948542_35949047	35948794	Spata24	-	18	35656690	35662186	286608	Upstream	35662186	-0.454264
106006554..106008803	4	106006554	106008803	0	0.00272495	0.00211425	0.00135208	0	0	Intergenic	4_106006554_106008803	106007678	Ssbp3	+	4	106910701	107049694	903023	Downstream	106910701	-0.45426
137186871..137189628	6	137186871	137189628	0.00589432	0.00801267	0.00377676	0.00159722	0.00901439	0.00121178	Intergenic	6_137186871_137189628	137188249	Gm8994	+	6	136328543	136329778	859706	Upstream	136328543	-0.809841	-9.92
112217824..112218898	6	112217824	112218898	0.00883145	0.00422078	0.00643814	0.0154176	0.0309701	0.0067204	Intergenic	6_112217824_112218898	112218361	Atp2b2	-	6	113745669	114042613	1824252	Downstream	114042613	0.809281	-7.98
39235134..39235864	6	39235134	39235864	0.00446172	0.0060963	0.00874002	0.0188036	0.0119596	0.00164925	Intergenic	6_39235134_39235864	39235499	Luc7l2	+	6	38551334	38609470	684165	Upstream	38551334	0.807045	-6.97
137073640..137074967	5	137073640	137074967	0.00445791	0.00226247	0.0038787	0.00950278	0.00658319	0.00181566	Intergenic	5_137073640_137074967	137074304	Mepce	-	5	137781906	137786715	712411	Downstream	137786715	-0.454242
83886653..83892584	17	83886653	83892584	0.00120128	0.00145463	0.000434	0.000756	0.00113321	0.000406	Intergenic	17_83886653_83892584	83889619	Six2	-	17	85684268	85688274	1798655	Downstream	85688274	0.45424
111900683..111901848	10	111900683	111901848	0.0280654	0.0412063	0.040592	0.0261183	0.0388895	0.0220204	Intergenic	10_111900683_111901848	111901265	U6	-	10	110904795	110904900	996365	Upstream	110904900	0.45424
111900683..111901848	10	111900683	111901848	0.0280654	0.0412063	0.040592	0.0261183	0.0388895	0.0220204	Intergenic	10_111900683_111901848	111901265	U6	-	10	111129107	111129209	772056	Upstream	111129209	0.45424
111900683..111901848	10	111900683	111901848	0.0280654	0.0412063	0.040592	0.0261183	0.0388895	0.0220204	Intergenic	10_111900683_111901848	111901265	Glipr1l2	+	10	112083354	112108098	182089	Downstream	112083354	0.45424
19983425..19989117	14	19983425	19989117	0.0174015	0.0255625	0.0305573	0.0278212	0.0246252	0.0348381	Intergenic	14_19983425_19989117	19986271	Rpl15	-	14	18267823	18271391	1714880	Upstream	18271391	0.454239
49770512..49771903	18	49770512	49771903	0	0	0.00806947	0	0	0.0115349	Intergenic	18_49770512_49771903	49771208	U6	-	18	51254169	51254275	1483067	Downstream	51254275	0.454236
54758256..54758886	6	54758256	54758886	0.00381209	0.00485827	0	0	0	0	Intergenic	6_54758256_54758886	54758571	Pde1c	-	6	56069821	56369634	1611063	Downstream	56369634	-0.454226
110705929..110707362	12	110705929	110707362	0.0112323	0.00403501	0.00484857	0.00121797	0.00721302	0.00802091	Intergenic	12_110705929_110707362	110706645	Meg3	+	12	109541001	109571726	1165644	Upstream	109541001	-0.454218
89613168..89614988	6	89613168	89614988	0.0024778	0.00305508	0.00402018	0	0.0036915	0.00323295	Intergenic	6_89613168_89614988	89614078	Chchd4	-	6	91464276	91473423	1859345	Downstream	91473423	0.805888	-6.36
82608877..82609514	6	82608877	82609514	0.0242018	0.00235467	0.0015329	0.00476832	0.0137029	0.00670463	Intergenic	6_82608877_82609514	82609195	Fam176a	+	6	82041043	82093099	568152	Upstream	82041043	-0.805685	-5.47
154153521..154158513	1	154153521	154158513	0.0163528	0.0234071	0.0192205	0.0356716	0.0219811	0.0279051	Intergenic	1_154153521_154158513	154156017	Gm5531	+	1	153874345	153876871	281672	Upstream	153874345	0.454206
134281716..134282412	3	134281716	134282412	0.0492578	0.0441296	0.055221	0.0946136	0.0612301	0.0880837	Intergenic	3_134281716_134282412	134282064	D630013G24Rik	-	3	133112278	133234949	1047115	Upstream	133234949	-0.454199
93443183..93444597	6	93443183	93444597	0.00728785	0.00108324	0.00182011	0.0166979	0.00950136	0.00249565	Intergenic	6_93443183_93444597	93443890	Adamts9	-	6	92772699	92943492	500398	Upstream	92943492	0.805352	-8.81
122702259..122703634	6	122702259	122703634	0.0135586	0.0154033	0.0106369	0.0117576	0.00583163	0.0102974	Intergenic	6_122702259_122703634	122702947	Gm5077	-	6	124624625	124636085	1933138	Downstream	124636085	-0.805074	-8.13
138652679..138653229	4	138652679	138653229	0	0.00545292	0	0	0	0	Intergenic	4_138652679_138653229	138652954	AL671011.1	+	4	137184065	137184140	1468889	Upstream	137184065	0.454182
115070076..115071701	6	115070076	115071701	0.0133763	0.0110624	0.00752209	0.0200395	0.0131838	0.0141005	Intergenic	6_115070076_115071701	115070888	Vgll4	-	6	114860628	114969994	100894	Upstream	114969994	0.804673	-5.4
80735630..80738037	12	80735630	80738037	0.0725404	0.0637149	0.0741117	0.065712	0.0405514	0.0562768	Intergenic	12_80735630_80738037	80736834	Atp6v1d	-	12	78842989	78861638	1875196	Upstream	78861638	0.454177
58542612..58543121	7	58542612	58543121	0	0	0.00466378	0	0	0.00235943	Intergenic	7_58542612_58543121	58542866	AC221015.25	-	7	59708469	59708562	1165696	Downstream	59708562	-0.45416
15207052..15209178	17	15207052	15209178	0.0180106	0.0143553	0.0200296	0.0182075	0.0154612	0.0128228	Intergenic	17_15207052_15209178	15208115	CT033750.1	-	17	15566161	15566421	358306	Downstream	15566421	-0.454153
82722033..82723754	6	82722033	82723754	0.00279376	0.00352505	0.00138126	0.0101876	0.00644219	0.00544273	Intergenic	6_82722033_82723754	82722893	Ccdc142	+	6	83101617	83109939	378724	Downstream	83101617	-0.804585	-8.66
58310210..58310984	7	58310210	58310984	0.00127314	0.00538384	0.00306907	0.00744268	0	0	Intergenic	7_58310210_58310984	58310597	AC168073.34	-	7	59576449	59576527	1265930	Downstream	59576527	-0.454128
99953645..99955782	6	99953645	99955782	0.00795676	0.00775776	0.00868345	0.00433172	0	0.00981313	Intergenic	6_99953645_99955782	99954713	Gm765	-	6	98238014	98342754	1611959	Upstream	98342754	-0.804524	-9.06
20543893..20545558	9	20543893	20545558	0.150136	0.179621	0.129001	0.172301	0.167717	0.160264	Intergenic	9_20543893_20545558	20544725	Tmem205	-	9	21921010	21927535	1382810	Downstream	21927535	-0.45412
35102207..35103393	3	35102207	35103393	0.00166248	0	0	0	0.00450678	0.00405496	Intergenic	3_35102207_35103393	35102800	Fxr1	+	3	34020079	34069342	1082721	Upstream	34020079	-0.454119
109217867..109219006	11	109217867	109219006	0.0208193	0.00796025	0.0133661	0.00533717	0.0258742	0.0127822	Intergenic	11_109217867_109219006	109218437	Gm11657	+	11	107994022	107994631	1224415	Upstream	107994022	-0.454119
40816885..40819046	9	40816885	40819046	0.0679861	0.0992508	0.0958764	0.137372	0.112418	0.148256	Intergenic	9_40816885_40819046	40817965	Olfr44	-	9	39484204	39493988	1323977	Upstream	39493988	0.454109
40816885..40819046	9	40816885	40819046	0.0679861	0.0992508	0.0958764	0.137372	0.112418	0.148256	Intergenic	9_40816885_40819046	40817965	Olfr974	+	9	39942215	39943294	875750	Upstream	39942215	0.454109
40816885..40819046	9	40816885	40819046	0.0679861	0.0992508	0.0958764	0.137372	0.112418	0.148256	Intergenic	9_40816885_40819046	40817965	Olfr979	-	9	40000206	40001250	816715	Upstream	40001250	0.454109
40816885..40819046	9	40816885	40819046	0.0679861	0.0992508	0.0958764	0.137372	0.112418	0.148256	Intergenic	9_40816885_40819046	40817965	Olfr983	-	9	40092017	40093558	724407	Upstream	40093558	0.454109
40816885..40819046	9	40816885	40819046	0.0679861	0.0992508	0.0958764	0.137372	0.112418	0.148256	Intergenic	9_40816885_40819046	40817965	AC140409.1	+	9	40670613	40671014	147352	Upstream	40670613	0.454109
48089189..48089924	6	48089189	48089924	0.0308527	0.0124126	0.0202511	0.0524495	0.0122365	0.0309507	Intergenic	6_48089189_48089924	48089557	Sspo	+	6	48448229	48501250	358672	Downstream	48448229	0.800705	-6.91
50374426..50375028	9	50374426	50375028	0.00199455	0	0.00324375	0	0	0	Intergenic	9_50374426_50375028	50374727	2010007H06Rik	+	9	51280295	51280920	905568	Downstream	51280295	-0.454094
55938939..55940785	12	55938939	55940785	0.00278971	0	0	0	0.00256108	0	Intergenic	12_55938939_55940785	55939862	Srp54a	+	12	55239326	55263020	700536	Upstream	55239326	-0.45409
87112287..87112784	9	87112287	87112784	0.0144367	0.0266007	0.021621	0.0214924	0.0120563	0.0117704	Intergenic	9_87112287_87112784	87112535	Prss35	+	9	86743633	86758272	368902	Upstream	86743633	-0.454088
34888677..34889048	7	34888677	34889048	0.00611515	0.00403839	0	0.00775279	0.018156	0.00312909	Intergenic	7_34888677_34889048	34888863	Wtip	-	7	34109543	34133268	755595	Upstream	34133268	0.454078
91360552..91361636	6	91360552	91361636	0.0268446	0.014932	0.0179532	0.0044136	0.0132928	0.0225873	Intergenic	6_91360552_91361636	91361094	Gm14573	-	6	91158713	91159256	201838	Upstream	91159256	0.800331	-8.58
54126067..54126848	12	54126067	54126848	0.0237764	0.00765879	0.0309302	0.0134008	0.0367647	0.00913792	Intergenic	12_54126067_54126848	54126457	Aldoart2	+	12	55565239	55566896	1438782	Downstream	55565239	0.454068
91283744..91286069	6	91283744	91286069	0.0256453	0.0320804	0.0196491	0.0269713	0.0297507	0.0405228	Intergenic	6_91283744_91286069	91284906	Vmn1r44	+	6	89893177	89894284	1391729	Upstream	89893177	0.798269	-9.56
128571539..128576435	7	128571539	128576435	0.00333112	0.00550567	0.00898342	0.00629964	0.00480961	0.00752269	Intergenic	7_128571539_128576435	128573987	Zfp764	-	7	127403668	127406822	1167165	Upstream	127406822	-0.454055
58626358..58627372	7	58626358	58627372	0.0135966	0.00900068	0.00385415	0.00749307	0.00662287	0.00684927	Intergenic	7_58626358_58627372	58626865	AC221015.9	-	7	59784293	59784386	1157521	Downstream	59784386	-0.454042
108917055..108918778	11	108917055	108918778	0.239197	0.24445	0.325059	0.331183	0.407754	0.257914	Intergenic	11_108917055_108918778	108917917	1700012B07Rik	-	11	109787651	109828046	910129	Downstream	109828046	-0.454034
76733233..76737021	14	76733233	76737021	0.00168497	0.00239501	0.00292501	0.00581659	0.00814614	0.00188595	Intergenic	14_76733233_76737021	76735127	Rps2-ps6	-	14	76236688	76237353	497774	Upstream	76237353	-0.45403
100040801..100041462	6	100040801	100041462	0.00149046	0	0	0.00217828	0.00512527	0.00721832	Intergenic	6_100040801_100041462	100041131	Gxylt2	+	6	100704734	100805081	663603	Downstream	100704734	-0.796391	-6.84
122083693..122088541	9	122083693	122088541	0.000531	0.00245769	0.0027699	0.00197515	0.0040502	0.00193096	Intergenic	9_122083693_122088541	122086117	4930593C16Rik	-	9	120924455	120930802	1155315	Upstream	120930802	-0.454027
115054394..115055736	6	115054394	115055736	0.00179109	0	0	0.00678691	0.00123949	0.00159254	Intergenic	6_115054394_115055736	115055065	Gm20404	+	6	116107651	116127493	1052586	Downstream	116107651	0.795086	-7.13
61041792..61042759	7	61041792	61042759	0.230976	0.170001	0.180436	0.238332	0.361242	0.192122	Intergenic	7_61041792_61042759	61042276	AC169674.37	-	7	59415590	59415668	1626608	Upstream	59415668	-0.454023
27635098..27636429	2	27635098	27636429	0.0048354	0.00208833	0.000967	0	0.00857151	0.00180677	Intergenic	2_27635098_27636429	27635764	Gm13399	-	2	27144898	27162703	473061	Upstream	27162703	0.454023
126751940..126753522	6	126751940	126753522	0.152746	0.157226	0.138262	0.12404	0.179514	0.159704	Intergenic	6_126751940_126753522	126752731	Lag3	-	6	124904361	124911705	1841026	Upstream	124911705	0.794195	-8.76
157535011..157543051	2	157535011	157543051	0.103511	0.106443	0.0987563	0.116808	0.13269	0.0838742	Intergenic	2_157535011_157543051	157539031	Mir3474	+	2	158638583	158638640	1099552	Downstream	158638583	-0.454018
46748544..46750139	9	46748544	46750139	0.0252177	0.0121925	0.0143972	0.0159323	0.00918203	0.00734853	Intergenic	9_46748544_46750139	46749342	AC134586.1	+	9	46998931	47003338	249589	Downstream	46998931	-0.454015
91360552..91361636	6	91360552	91361636	0.0268446	0.014932	0.0179532	0.0044136	0.0132928	0.0225873	Intergenic	6_91360552_91361636	91361094	Chchd4	-	6	91464276	91473423	112329	Downstream	91473423	0.793996	-8.58
88802890..88803955	11	88802890	88803955	0.0382011	0.0381658	0.0296632	0.0396886	0.0474795	0.0471605	Intergenic	11_88802890_88803955	88803422	Gm11508	-	11	88011991	88048006	755416	Upstream	88048006	0.453994
55527185..55527751	12	55527185	55527751	0.0184462	0.0105629	0.0125537	0.0305189	0.0332586	0.0186884	Intergenic	12_55527185_55527751	55527468	Fam177a	+	12	55124528	55142078	402940	Upstream	55124528	-0.453993
56999381..57000296	11	56999381	57000296	0.00138576	0.00997347	0.00281163	0.00944554	0	0.00598598	Intergenic	11_56999381_57000296	56999839	Fam183b	-	11	58792797	58801960	1802121	Downstream	58801960	-0.453991
26705094..26707555	17	26705094	26707555	0.221122	0.219872	0.215258	0.344215	0.274143	0.225206	Intergenic	17_26705094_26707555	26706324	Gng13	+	17	25717171	25719406	989153	Upstream	25717171	-0.453986
105567019..105567929	11	105567019	105567929	0.018375	0.0116438	0.0213286	0.0460202	0.026506	0.0192753	Intergenic	11_105567019_105567929	105567474	Dcaf7	+	11	106036872	106059324	469398	Downstream	106036872	-0.453976
115070076..115071701	6	115070076	115071701	0.0133763	0.0110624	0.00752209	0.0200395	0.0131838	0.0141005	Intergenic	6_115070076_115071701	115070888	H1foo	+	6	115944938	115950236	874050	Downstream	115944938	0.793671	-5.4
50820839..50823135	6	50820839	50823135	0.00774596	0.00570536	0.00556511	0.00509112	0.00559581	0.00703442	Intergenic	6_50820839_50823135	50821987	G930045G22Rik	-	6	50846524	50878079	56092	Downstream	50878079	-0.793139	-9.3
122067228..122068207	9	122067228	122068207	0.00490904	0	0	0	0	0	Intergenic	9_122067228_122068207	122067718	Cdcp1	-	9	123170824	123216038	1148320	Downstream	123216038	0.453945
55203677..55206483	14	55203677	55206483	0.000904	0.00109212	0	0	0.00368489	0.000762	Intergenic	14_55203677_55206483	55205080	Traj11	+	14	54207139	54207197	997941	Upstream	54207139	0.453944
23255549..23256218	6	23255549	23256218	0.056815	0.0500141	0.0821244	0.0772051	0.0918381	0.0874588	Intergenic	6_23255549_23256218	23255883	Slc13a1	-	6	24088283	24168092	912209	Downstream	24168092	0.791241	-6.75
29099881..29101144	12	29099881	29101144	0.0163976	0.0228087	0.0260706	0.041432	0.0694646	0.0135545	Intergenic	12_29099881_29101144	29100513	Sox11	-	12	27340697	27342709	1757804	Upstream	27342709	-0.453931
53106777..53108801	19	53106777	53108801	0.000594	0	0.00176187	0.000863	0.00695902	0.0022993	Intergenic	19_53106777_53108801	53107789	Add3	+	19	53140445	53247399	32656	Downstream	53140445	-0.453927
57411253..57413029	19	57411253	57413029	0.0260543	0.0174973	0.0209418	0.0242026	0.0254322	0.0182494	Intergenic	19_57411253_57413029	57412141	Pnliprp1	+	19	58728887	58744169	1316746	Downstream	58728887	-0.453918
16758727..16760165	7	16758727	16760165	0.00444973	0.00788708	0.0114686	0.00897325	0.00884383	0.00167242	Intergenic	7_16758727_16760165	16759446	Pnmal2	+	7	16944682	16948828	185236	Downstream	16944682	-0.453917
4130926..4131780	6	4130926	4131780	0.00281337	0.00325339	0.00987532	0.00355811	0.00396834	0.00500299	Intergenic	6_4130926_4131780	4131353	Ccdc132	+	6	3498382	3603319	632971	Upstream	3498382	0.790153	-8.26
163165520..163166680	2	163165520	163166680	0.00306889	0.0141031	0.0140363	0.0264844	0.0123679	0.0171003	Intergenic	2_163165520_163166680	163166100	Ncoa5	-	2	165000357	165034867	1868767	Downstream	165034867	0.453917
48089189..48089924	6	48089189	48089924	0.0308527	0.0124126	0.0202511	0.0524495	0.0122365	0.0309507	Intergenic	6_48089189_48089924	48089557	Abp1	+	6	48895254	48909188	805697	Downstream	48895254	-0.789176	-6.91
82722033..82723754	6	82722033	82723754	0.00279376	0.00352505	0.00138126	0.0101876	0.00644219	0.00544273	Intergenic	6_82722033_82723754	82722893	Mrpl19	-	6	81957851	81965958	756935	Upstream	81965958	-0.787723	-8.66
94667640..94669213	10	94667640	94669213	0.027253	0.0279965	0.0324551	0.010766	0.0324639	0.0504506	Intergenic	10_94667640_94669213	94668426	Gm872	-	10	92775619	93081618	1586808	Upstream	93081618	0.453901
29263326..29264752	6	29263326	29264752	0.00089	0	0	0.00489578	0.0035219	0.00240835	Intergenic	6_29263326_29264752	29264039	7SK	-	6	30143801	30144127	880088	Downstream	30144127	0.453896
112515880..112516213	6	112515880	112516213	0.00295414	0	0.00356067	0	0.00400415	0	Intergenic	6_112515880_112516213	112516046	Gm15492	-	6	113308666	113326747	810701	Downstream	113326747	-0.787672	-6.2
29246021..29248692	12	29246021	29248692	0.0132477	0.0135699	0.0112181	0.0102381	0.0252289	0.0200008	Intergenic	12_29246021_29248692	29247357	Tmem18	+	12	30584443	30591213	1337086	Downstream	30584443	-0.453885
91360552..91361636	6	91360552	91361636	0.0268446	0.014932	0.0179532	0.0044136	0.0132928	0.0225873	Intergenic	6_91360552_91361636	91361094	Gm15737	+	6	92869357	92884411	1508263	Downstream	92869357	-0.786572	-8.58
122702259..122703634	6	122702259	122703634	0.0135586	0.0154033	0.0106369	0.0117576	0.00583163	0.0102974	Intergenic	6_122702259_122703634	122702947	Clec4a3	+	6	122952515	122969875	249568	Downstream	122952515	0.784529	-8.13
14348636..14349614	5	14348636	14349614	0.0078947	0	0	0	0.00613285	0.00245824	Intergenic	5_14348636_14349614	14349125	Speer4c	-	5	15709501	15714271	1365146	Downstream	15714271	0.453859
58150881..58152539	7	58150881	58152539	0.0051214	0.00181107	0.00143371	0.00393932	0	0.00140328	Intergenic	7_58150881_58152539	58151710	AC221015.2	-	7	59781780	59781873	1630163	Downstream	59781873	-0.453853
51656023..51659011	6	51656023	51659011	0.00965534	0.00102562	0.00770523	0.00116866	0.00606874	0.000779	Intergenic	6_51656023_51659011	51657517	Skap2	-	6	51859166	52012549	355032	Downstream	52012549	-0.783931	-9.87
102729125..102729795	11	102729125	102729795	0.0464084	0.0309228	0.026909	0.0190255	0.0190084	0.0298562	Intergenic	11_102729125_102729795	102729460	Wnt9b	-	11	103727364	103749821	1020361	Downstream	103749821	0.453844
119224475..119225249	6	119224475	119225249	0.00127314	0	0.00252385	0.0135218	0.0258117	0.00776919	Intergenic	6_119224475_119225249	119224862	Zfp239	+	6	117862100	117872766	1362762	Upstream	117862100	-0.453841
76948285..76949855	14	76948285	76949855	0.00153115	0.00177062	0.00124505	0.00667054	0.00215973	0	Intergenic	14_76948285_76949855	76949070	Gm19301	+	14	78070717	78090786	1121647	Downstream	78070717	-0.45384
88923652..88930502	6	88923652	88930502	0.0336867	0.0299721	0.034052	0.0449273	0.0475105	0.0322386	Intergenic	6_88923652_88930502	88927077	Gm15612	+	6	88842854	88847274	84223	Upstream	88842854	-0.453839
82722033..82723754	6	82722033	82723754	0.00279376	0.00352505	0.00138126	0.0101876	0.00644219	0.00544273	Intergenic	6_82722033_82723754	82722893	Wbp1	-	6	83119044	83121559	398666	Downstream	83121559	-0.78223	-8.66
54900515..54900972	14	54900515	54900972	0.0360953	0.0226071	0.0205068	0.0912441	0.024859	0.042965	Intergenic	14_54900515_54900972	54900743	Trav6n-5	+	14	53104871	53105344	1795872	Upstream	53104871	0.453835
59026754..59028465	7	59026754	59028465	0	0	0	0.00288269	0.00390592	0.00210994	Intergenic	7_59026754_59028465	59027610	AC168073.12	-	7	59612005	59612083	584473	Downstream	59612083	0.453832
106112429..106112911	9	106112429	106112911	0	0.00622062	0.00938185	0.00629852	0	0.00499213	Intergenic	9_106112429_106112911	106112670	4921523L03Rik	-	9	107991684	107995656	1882986	Downstream	107995656	-0.45383
107410371..107413534	3	107410371	107413534	0.00385271	0.00457191	0.0012364	0.00643113	0.00826921	0.00217239	Intergenic	3_107410371_107413534	107411953	2010016I18Rik	-	3	106482013	106483437	928516	Upstream	106483437	0.453828
115070076..115071701	6	115070076	115071701	0.0133763	0.0110624	0.00752209	0.0200395	0.0131838	0.0141005	Intergenic	6_115070076_115071701	115070888	Camk1	-	6	113334124	113343984	1726904	Upstream	113343984	-0.782053	-5.4
34407638..34409268	13	34407638	34409268	0	0.00354764	0.00266074	0.00484259	0.011881	0	Intergenic	13_34407638_34409268	34408453	Serpinb1c	-	13	32881833	32898161	1510292	Upstream	32898161	0.453821
55419840..55424370	6	55419840	55424370	0.0658155	0.0665511	0.0843091	0.108607	0.116417	0.073503	Intergenic	6_55419840_55424370	55422105	Gm15863	-	6	54635189	54643350	778755	Upstream	54643350	0.780154	-9.37
69669276..69670969	9	69669276	69670969	0	0.0035473	0	0	0	0.00669436	Intergenic	9_69669276_69670969	69670122	C2cd4a	-	9	67830532	67832330	1837792	Upstream	67832330	0.453798
129268191..129270562	5	129268191	129270562	0.0125987	0.00762183	0.0146062	0.0179024	0.0202915	0.00251992	Intergenic	5_129268191_129270562	129269377	Asl	-	5	130011258	130025132	755755	Downstream	130025132	-0.453794
82601852..82604026	11	82601852	82604026	0.00207452	0.00279086	0.00554523	0.00824682	0.0057007	0.000983	Intergenic	11_82601852_82604026	82602939	Slfn10-ps	-	11	83028130	83040042	437103	Downstream	83040042	-0.453794
50457071..50457739	11	50457071	50457739	0	0.00458231	0.00355535	0.00215549	0.00497651	0	Intergenic	11_50457071_50457739	50457405	SNORA17	+	11	48684709	48684827	1772696	Upstream	48684709	0.453782
50457071..50457739	11	50457071	50457739	0	0.00458231	0.00355535	0.00215549	0.00497651	0	Intergenic	11_50457071_50457739	50457405	Olfr1395	+	11	49148259	49149212	1309146	Upstream	49148259	0.453782
50457071..50457739	11	50457071	50457739	0	0.00458231	0.00355535	0.00215549	0.00497651	0	Intergenic	11_50457071_50457739	50457405	Olfr1371	-	11	52213052	52213987	1756582	Downstream	52213987	0.453782
105047257..105049278	9	105047257	105049278	0.00225008	0.00448797	0.00509486	0	0.00296937	0.00178532	Intergenic	9_105047257_105049278	105048267	SNORA17	-	9	104481368	104481510	566757	Upstream	104481510	0.45377
157535011..157543051	2	157535011	157543051	0.103511	0.106443	0.0987563	0.116808	0.13269	0.0838742	Intergenic	2_157535011_157543051	157539031	Ralgapb	+	2	158409848	158499253	870817	Downstream	158409848	0.45377
4396384..4399478	6	4396384	4399478	0.0126473	0.0153854	0.00916578	0.0100659	0.0260586	0.0139293	Intergenic	6_4396384_4399478	4397931	Gm20619	+	6	6248687	6378675	1850756	Downstream	6248687	0.778569	-5.88
72995361..72996747	2	72995361	72996747	0.00529889	0.00329333	0.00185685	0.00805042	0.0248849	0.00434111	Intergenic	2_72995361_72996747	72996054	Rapgef4	+	2	71981240	72257474	1014814	Upstream	71981240	0.453761
50820839..50823135	6	50820839	50823135	0.00774596	0.00570536	0.00556511	0.00509112	0.00559581	0.00703442	Intergenic	6_50820839_50823135	50821987	Tmem176b	-	6	48833811	48841374	1980613	Upstream	48841374	0.778053	-9.3
105370233..105370814	3	105370233	105370814	0.0294954	0.00263365	0.0106146	0.0340747	0.0427177	0.00951238	Intergenic	3_105370233_105370814	105370523	Prok1	-	3	107235531	107239707	1869184	Downstream	107239707	0.453749
22715122..22718091	6	22715122	22718091	0.00228425	0	0	0.00102431	0.00430637	0.00240601	Intergenic	6_22715122_22718091	22716606	Wasl	-	6	24613805	24665009	1948403	Downstream	24665009	-0.777699	-10.39
35729839..35730649	14	35729839	35730649	0	0.0137196	0	0	0.00418364	0	Intergenic	14_35729839_35730649	35730244	U7	+	14	35666087	35666145	64157	Upstream	35666087	0.453744
107840789..107841517	3	107840789	107841517	0.0111388	0.00206074	0.00621596	0.00687823	0.00640147	0.00661509	Intergenic	3_107840789_107841517	107841153	Gstm3	-	3	107942333	107969283	128130	Downstream	107969283	0.453744
105530041..105531346	11	105530041	105531346	0.0176834	0.0147759	0.00928725	0.0194804	0.0267329	0.0198331	Intergenic	11_105530041_105531346	105530693	Kansl1	-	11	104333229	104468861	1061832	Upstream	104468861	0.453741
169466103..169469370	1	169466103	169469370	0.0503017	0.0458003	0.0397693	0.0338915	0.0381437	0.0424593	Intergenic	1_169466103_169469370	169467737	B4galt3	+	1	171270328	171276896	1802591	Downstream	171270328	0.453733
98655657..98656872	13	98655657	98656872	0.0151102	0.0135067	0.024329	0.0251744	0.0206566	0.00789362	Intergenic	13_98655657_98656872	98656265	Mrps27	+	13	99344786	99415561	688521	Downstream	99344786	0.453732
93579720..93581404	6	93579720	93581404	0.0027001	0.00181933	0.00128773	0.00707504	0.00557685	0.00126931	Intergenic	6_93579720_93581404	93580562	Mrps25	-	6	92169525	92184033	1396529	Upstream	92184033	-0.77595	-9.69
47987466..47988102	6	47987466	47988102	0.0128817	0.00240625	0	0	0.0246413	0.00378165	Intergenic	6_47987466_47988102	47987784	Gm3345	-	6	48738346	48740621	752837	Downstream	48740621	0.775708	-7.57
24586196..24588530	14	24586196	24588530	0.0161654	0.0049822	0.0136885	0.0122374	0.0180811	0.00763819	Intergenic	14_24586196_24588530	24587363	Zmiz1	+	14	25459185	25666743	871822	Downstream	25459185	0.453714
8972632..8973583	10	8972632	8973583	0.0666587	0.0824991	0.0874064	0.152308	0.201789	0.128959	Intergenic	10_8972632_8973583	8973108	Zc3h12d	+	10	7832470	7870397	1140638	Upstream	7832470	0.453671
121500295..121501864	6	121500295	121501864	0.00377077	0.00461022	0.00138206	0	0.00428167	0.0114009	Intergenic	6_121500295_121501864	121501079	1700063H04Rik	+	6	122391379	122392687	890300	Downstream	122391379	0.775012	-5.07
126751940..126753522	6	126751940	126753522	0.152746	0.157226	0.138262	0.12404	0.179514	0.159704	Intergenic	6_126751940_126753522	126752731	Gpr162	-	6	124858444	124863917	1888814	Upstream	124863917	0.774952	-8.76
61029688..61031191	7	61029688	61031191	0.184234	0.18372	0.181448	0.21006	0.242211	0.185972	Intergenic	7_61029688_61031191	61030440	AC119249.4	-	7	61681515	61681594	651154	Downstream	61681594	0.453649
7914149..7914865	9	7914149	7914865	0.00634543	0.00387957	0.00963733	0	0.0141964	0.0152883	Intergenic	9_7914149_7914865	7914507	U7	+	9	9301391	9301452	1386884	Downstream	9301391	0.453648
108726277..108727069	5	108726277	108727069	0	0	0.0106072	0.0038363	0.0042786	0.00293574	Intergenic	5_108726277_108727069	108726673	Vmn2r15	-	5	109286269	109297556	570883	Downstream	109297556	-0.453639
59026754..59028465	7	59026754	59028465	0	0	0	0.00288269	0.00390592	0.00210994	Intergenic	7_59026754_59028465	59027610	AC169674.37	-	7	59415590	59415668	388058	Downstream	59415668	-0.453629
39235134..39235864	6	39235134	39235864	0.00446172	0.0060963	0.00874002	0.0188036	0.0119596	0.00164925	Intergenic	6_39235134_39235864	39235499	Mrps33	-	6	39801804	39810988	575489	Downstream	39810988	-0.774817	-6.97
17305396..17307714	11	17305396	17307714	0.0183789	0.0133643	0.0194615	0.0150617	0.0167824	0.0318864	Intergenic	11_17305396_17307714	17306555	8430419K02Rik	-	11	18845851	18874309	1567754	Downstream	18874309	-0.453609
31694020..31696717	11	31694020	31696717	0.022983	0.0206597	0.0183298	0.0249438	0.0222758	0.0237428	Intergenic	11_31694020_31696717	31695368	Fbxw11	+	11	32642724	32746816	947356	Downstream	32642724	-0.453605
148383055..148388893	4	148383055	148388893	0.0638727	0.0635472	0.0610411	0.0604323	0.0854969	0.0601823	Intergenic	4_148383055_148388893	148385974	Rere	+	4	150281646	150621966	1895672	Downstream	150281646	0.453599
128471341..128473841	1	128471341	128473841	0.222187	0.179322	0.153292	0.149982	0.155515	0.198619	Intergenic	1_128471341_128473841	128472591	Cxcr4	-	1	128588199	128592293	119702	Downstream	128592293	0.453587
76880466..76884255	14	76880466	76884255	0.00200953	0	0.00313033	0.00156365	0.000895	0.00244856	Intergenic	14_76880466_76884255	76882360	5031414D18Rik	+	14	75016027	75052532	1866333	Upstream	75016027	-0.453587
10794094..10795375	8	10794094	10795375	0	0.00216977	0.00200893	0.00722404	0	0	Intergenic	8_10794094_10795375	10794734	Rab20	-	8	11453392	11478638	683904	Downstream	11478638	0.453587
25531793..25534352	16	25531793	25534352	0	0.00117366	0	0.00231493	0.000522	0.000942	Intergenic	16_25531793_25534352	25533073	Gm20319	-	16	26714446	26755502	1222429	Downstream	26755502	0.453583
148624504..148626066	5	148624504	148626066	0.0463163	0.0307917	0.0202397	0.028805	0.0208309	0.0174647	Intergenic	5_148624504_148626066	148625285	2210019I11Rik	-	5	147228596	147271521	1353764	Upstream	147271521	-0.453582
55022470..55023521	13	55022470	55023521	0.0205328	0.033474	0.0370863	0.0651955	0.0358175	0.0257261	Intergenic	13_55022470_55023521	55022996	Gm15911	-	13	55602182	55604783	581787	Downstream	55604783	0.45358
103581937..103584277	8	103581937	103584277	0.0112718	0.0143142	0.0111245	0.0189769	0.0154685	0.0129312	Intergenic	8_103581937_103584277	103583107	Ces2f	+	8	104947356	104955962	1364249	Downstream	104947356	-0.453578
104040108..104042341	11	104040108	104042341	0.00924798	0.00384886	0.00566668	0.0057446	0.0107946	0.0088528	Intergenic	11_104040108_104042341	104041224	Adam11	+	11	102761439	102780262	1279785	Upstream	102761439	0.453576
98655657..98656872	13	98655657	98656872	0.0151102	0.0135067	0.024329	0.0251744	0.0206566	0.00789362	Intergenic	13_98655657_98656872	98656265	5330416C01Rik	-	13	97733498	97747411	908854	Upstream	97747411	0.453569
50820839..50823135	6	50820839	50823135	0.00774596	0.00570536	0.00556511	0.00509112	0.00559581	0.00703442	Intergenic	6_50820839_50823135	50821987	Gm10242	-	6	48939789	48940127	1881860	Upstream	48940127	0.772777	-9.3
122083693..122088541	9	122083693	122088541	0.000531	0.00245769	0.0027699	0.00197515	0.0040502	0.00193096	Intergenic	9_122083693_122088541	122086117	Sec22c	-	9	121680047	121705490	380627	Upstream	121705490	-0.453559
69023722..69024440	12	69023722	69024440	0	0.00426365	0.0171841	0	0	0.00334717	Intergenic	12_69023722_69024440	69024081	Pole2	-	12	69201779	69228190	204109	Downstream	69228190	-0.453553
142857362..142858538	5	142857362	142858538	0.0218305	0.0343342	0.00854746	0.0237512	0.0364775	0.0167638	Intergenic	5_142857362_142858538	142857950	Rac1	-	5	143505478	143528036	670086	Downstream	143528036	-0.453552
48089189..48089924	6	48089189	48089924	0.0308527	0.0124126	0.0202511	0.0524495	0.0122365	0.0309507	Intergenic	6_48089189_48089924	48089557	Ezh2	-	6	47530274	47595341	494216	Upstream	47595341	0.772639	-6.91
43777199..43778030	10	43777199	43778030	0.00576292	0	0.00285174	0	0.00321487	0.00385597	Intergenic	10_43777199_43778030	43777615	Sobp	-	10	43002501	43174530	603085	Upstream	43174530	-0.453551
112515880..112516213	6	112515880	112516213	0.00295414	0	0.00356067	0	0.00400415	0	Intergenic	6_112515880_112516213	112516046	Tatdn2	+	6	113697050	113711069	1181004	Downstream	113697050	-0.771857	-6.2
4130926..4131780	6	4130926	4131780	0.00281337	0.00325339	0.00987532	0.00355811	0.00396834	0.00500299	Intergenic	6_4130926_4131780	4131353	Sgce	-	6	4674350	4747204	615851	Downstream	4747204	0.77106	-8.26
94099812..94100305	3	94099812	94100305	0	0	0.00439237	0.00707113	0	0	Intergenic	3_94099812_94100305	94100058	BC028528	-	3	95883954	95892005	1791947	Downstream	95892005	0.453542
93377637..93378605	2	93377637	93378605	0.00261992	0	0.00511247	0	0	0.00480504	Intergenic	2_93377637_93378605	93378121	Gm13802	-	2	93085942	93098244	279877	Upstream	93098244	-0.453532
55203677..55206483	14	55203677	55206483	0.000904	0.00109212	0	0	0.00368489	0.000762	Intergenic	14_55203677_55206483	55205080	A730061H03Rik	-	14	55559942	55560406	355326	Downstream	55560406	0.453522
35590956..35592071	17	35590956	35592071	0.0130567	0.0129714	0.0134491	0.00531024	0.00304026	0.0101615	Intergenic	17_35590956_35592071	35591514	H2-Q4	+	17	35379617	35385290	211897	Upstream	35379617	0.453522
57473890..57475292	11	57473890	57475292	0.051969	0.0341151	0.0349907	0.0298987	0.0429759	0.0428374	Intergenic	11_57473890_57475292	57474591	Rnf187	-	11	58932288	58938916	1464325	Downstream	58938916	0.453503
30541145..30541789	2	30541145	30541789	0.00399427	0	0	0	0.0108747	0	Intergenic	2_30541145_30541789	30541467	Mir3089	+	2	30721210	30721293	179743	Downstream	30721210	-0.453498
115054394..115055736	6	115054394	115055736	0.00179109	0	0	0.00678691	0.00123949	0.00159254	Intergenic	6_115054394_115055736	115055065	Camk1	-	6	113334124	113343984	1711081	Upstream	113343984	-0.768046	-7.13
122702259..122703634	6	122702259	122703634	0.0135586	0.0154033	0.0106369	0.0117576	0.00583163	0.0102974	Intergenic	6_122702259_122703634	122702947	Mfap5	+	6	122505845	122529290	197102	Upstream	122505845	0.767563	-8.13
89613168..89614988	6	89613168	89614988	0.0024778	0.00305508	0.00402018	0	0.0036915	0.00323295	Intergenic	6_89613168_89614988	89614078	Gm14573	-	6	91158713	91159256	1545178	Downstream	91159256	0.767147	-6.36
122702259..122703634	6	122702259	122703634	0.0135586	0.0154033	0.0106369	0.0117576	0.00583163	0.0102974	Intergenic	6_122702259_122703634	122702947	Vmn2r25	-	6	123822814	123853190	1150243	Downstream	123853190	0.766192	-8.13
66101453..66101845	6	66101453	66101845	0	0	0	0.0116114	0	0.00899145	Intergenic	6_66101453_66101845	66101649	Gadd45a	-	6	67035096	67037457	935808	Downstream	67037457	0.45349
149319903..149322989	5	149319903	149322989	0.00233764	0.0112334	0.00454061	0.0111249	0.00391052	0.00832122	Intergenic	5_149319903_149322989	149321446	Gm8615	-	5	149155446	149156081	165365	Upstream	149156081	0.453481
82608877..82609514	6	82608877	82609514	0.0242018	0.00235467	0.0015329	0.00476832	0.0137029	0.00670463	Intergenic	6_82608877_82609514	82609195	Rtkn	+	6	83135463	83152579	526268	Downstream	83135463	-0.765611	-5.47
125258190..125264210	4	125258190	125264210	0.00634175	0.00767479	0.0078068	0.00657375	0.013927	0.00615779	Intergenic	4_125258190_125264210	125261200	Trappc3	+	4	126262325	126275883	1001125	Downstream	126262325	-0.453479
76772007..76773732	14	76772007	76773732	0.00149264	0	0.00596958	0	0.011684	0	Intergenic	14_76772007_76773732	76772869	Slc25a30	-	14	75761999	75787037	985832	Upstream	75787037	0.453475
107923455..107925631	9	107923455	107925631	0.011506	0.0101419	0.0116742	0.00799653	0.0055159	0.0183083	Intergenic	9_107923455_107925631	107924543	Iqcf4	-	9	106568321	106570967	1353576	Upstream	106570967	0.453462
31927146..31928224	6	31927146	31928224	0	0.00257799	0.00220438	0.00845835	0	0.00867343	Intergenic	6_31927146_31928224	31927685	Gm13782	+	6	30673944	30682266	1253741	Upstream	30673944	0.453458
104616850..104617845	12	104616850	104617845	0.00396259	0	0.00238808	0.00656157	0.00835664	0.00885838	Intergenic	12_104616850_104617845	104617348	B430119L08Rik	+	12	103895897	103898784	721451	Upstream	103895897	-0.453458
82608877..82609514	6	82608877	82609514	0.0242018	0.00235467	0.0015329	0.00476832	0.0137029	0.00670463	Intergenic	6_82608877_82609514	82609195	1700003E16Rik	+	6	83156404	83162975	547209	Downstream	83156404	0.761086	-5.47
40587586..40588324	4	40587586	40588324	0	0	0	0	0.00459125	0	Intergenic	4_40587586_40588324	40587955	Gm2542	-	4	42522580	42528175	1940220	Downstream	42528175	-0.453456
127439505..127441555	6	127439505	127441555	0.0104018	0.00434558	0.00786006	0.0108883	0.00653786	0.00406966	Intergenic	6_127439505_127441555	127440530	AC144778.1	-	6	128094917	128095026	654496	Downstream	128095026	-0.760752	-10.06
128575503..128576078	5	128575503	128576078	0.00429179	0	0.00412939	0	0.0145545	0	Intergenic	5_128575503_128576078	128575791	Rabgef1	+	5	130171798	130214342	1596007	Downstream	130171798	-0.453451
86292463..86294686	6	86292463	86294686	0.0118278	0.0162306	0.00940358	0.0141397	0.0121613	0.0150165	Intergenic	6_86292463_86294686	86293575	Bmp10	+	6	87429002	87434512	1135427	Downstream	87429002	0.759235	-8.73
137186871..137189628	6	137186871	137189628	0.00589432	0.00801267	0.00377676	0.00159722	0.00901439	0.00121178	Intergenic	6_137186871_137189628	137188249	AC132431.1	-	6	137919858	137919971	731722	Downstream	137919971	-0.758816	-9.92
47987466..47988102	6	47987466	47988102	0.0128817	0.00240625	0	0	0.0246413	0.00378165	Intergenic	6_47987466_47988102	47987784	Ccdc126	+	6	49319274	49341582	1331490	Downstream	49319274	-0.758637	-7.57
96645703..96647188	10	96645703	96647188	0.0581358	0.0495321	0.0442022	0.0319451	0.0607477	0.0605509	Intergenic	10_96645703_96647188	96646445	Cradd	-	10	95174746	95324097	1322348	Upstream	95324097	-0.453433
66400755..66403068	6	66400755	66403068	0.00111335	0	0.000845	0	0.00146626	0.00201213	Intergenic	6_66400755_66403068	66401911	Gng12	+	6	66896397	67021350	494486	Downstream	66896397	-0.45343
39207828..39210968	10	39207828	39210968	0.00139408	0	0.00207079	0.000969	0.00596318	0.00671187	Intergenic	10_39207828_39210968	39209398	Wisp3	-	10	39150971	39163794	45604	Upstream	39163794	0.45342
42368967..42370982	16	42368967	42370982	0.004094	0.00798106	0.00537057	0.00730977	0.001683	0.00119603	Intergenic	16_42368967_42370982	42369975	Sidt1	-	16	44240180	44333196	1963221	Downstream	44333196	-0.453417
137897958..137898313	6	137897958	137898313	0.013888	0	0	0	0.026396	0.0030039	Intergenic	6_137897958_137898313	137898136	Pde6h	+	6	136954523	136968865	943613	Upstream	136954523	-0.453398
93579720..93581404	6	93579720	93581404	0.0027001	0.00181933	0.00128773	0.00707504	0.00557685	0.00126931	Intergenic	6_93579720_93581404	93580562	Zfyve20	-	6	92186712	92214925	1365637	Upstream	92214925	-0.758117	-9.69
106099566..106101490	9	106099566	106101490	0	0	0.00338156	0.00520959	0.000865	0	Intergenic	9_106099566_106101490	106100528	Grm2	-	9	106644537	106656109	555581	Downstream	106656109	-0.453377
112217824..112218898	6	112217824	112218898	0.00883145	0.00422078	0.00643814	0.0154176	0.0309701	0.0067204	Intergenic	6_112217824_112218898	112218361	Gm15082	+	6	113937739	113940206	1719378	Downstream	113937739	0.757905	-7.98
10496821..10498085	19	10496821	10498085	0.115499	0.0941071	0.124348	0.147339	0.13129	0.0837869	Intergenic	19_10496821_10498085	10497453	Plac1l	-	19	11647279	11660559	1163106	Downstream	11660559	0.45337
55178477..55180045	14	55178477	55180045	0.00905749	0.0188078	0.0167635	0.00590262	0.00939868	0.0213197	Intergenic	14_55178477_55180045	55179261	AC161872.1	+	14	53598908	53599410	1580353	Upstream	53598908	-0.453366
25803095..25803817	14	25803095	25803817	0	0	0	0	0.00230241	0	Intergenic	14_25803095_25803817	25803456	4933413J09Rik	+	14	26356574	26400456	553118	Downstream	26356574	0.453365
78632205..78636936	15	78632205	78636936	0.0148899	0.0158144	0.0104104	0.0171556	0.0324599	0.0179952	Intergenic	15_78632205_78636936	78634571	Gga1	+	15	78877190	78894585	242619	Downstream	78877190	0.453364
36309145..36309626	17	36309145	36309626	0.090698	0.114024	0.155365	0.255166	0.175797	0.10902	Intergenic	17_36309145_36309626	36309385	Nfkbil1	-	17	35220175	35235792	1073593	Upstream	35235792	-0.453352
43104012..43104846	5	43104012	43104846	0.0389031	0.0499656	0.0384954	0.0506824	0.136731	0.0526729	Intergenic	5_43104012_43104846	43104429	Fbxl5	-	5	43744616	43821639	717210	Downstream	43821639	-0.453351
32083666..32084924	11	32083666	32084924	0.017503	0.0129411	0.00516423	0.00578965	0.0250079	0.00552185	Intergenic	11_32083666_32084924	32084295	D630024D03Rik	-	11	31790113	31824524	259771	Upstream	31824524	0.453348
50742447..50743326	6	50742447	50743326	0	0.0101282	0.0156911	0.00673435	0.0126424	0.00607608	Intergenic	6_50742447_50743326	50742887	Gm10242	-	6	48939789	48940127	1802760	Upstream	48940127	-0.757401	-5.34
118574070..118574768	6	118574070	118574768	0.00626437	0	0.00368448	0	0.00952585	0.00166526	Intergenic	6_118574070_118574768	118574419	Hnrnpf	+	6	117900324	117925622	674095	Upstream	117900324	-0.755914	-7.43
130681516..130683339	3	130681516	130683339	0.00765805	0.00826963	0.0148223	0.00945097	0.0079421	0.000586	Intergenic	3_130681516_130683339	130682428	Pitx2	+	3	129199878	129219591	1482550	Upstream	129199878	0.453331
109319889..109320687	11	109319889	109320687	0.0056942	0	0.00948462	0.0166242	0.0151882	0.0184107	Intergenic	11_109319889_109320687	109320288	Cacng4	-	11	107732357	107794557	1525731	Upstream	107794557	0.453329
106827082..106829610	4	106827082	106829610	0.0327773	0.0393439	0.0137211	0.0308163	0.0319856	0.0216515	Intergenic	4_106827082_106829610	106828346	AL627259.1	-	4	107697834	107697954	869608	Downstream	107697954	-0.453326
46892496..46893077	8	46892496	46893077	0.010484	0	0.00168039	0	0	0	Intergenic	8_46892496_46893077	46892786	AC114558.1	+	8	46080888	46080983	811898	Upstream	46080888	0.453324
92205220..92206321	5	92205220	92206321	0.0417148	0.0219889	0.0105865	0.0431957	0.0430856	0.0104142	Intergenic	5_92205220_92206321	92205770	Alb	+	5	90460889	90476603	1744881	Upstream	90460889	0.453313
132963125..132965300	4	132963125	132965300	0.00267418	0.00396547	0.00179778	0.00412151	0.00245843	0.00213974	Intergenic	4_132963125_132965300	132964213	Arid1a	-	4	133679008	133756769	792556	Downstream	133756769	0.453307
6547846..6550332	19	6547846	6550332	0.0580744	0.0413011	0.055074	0.0406463	0.0350759	0.0462767	Intergenic	19_6547846_6550332	6549089	Rbm14	-	19	4800569	4811634	1737455	Upstream	4811634	-0.453303
4133390..4134083	6	4133390	4134083	0.00346604	0	0	0.00207784	0	0.00154091	Intergenic	6_4133390_4134083	4133736	Gm20714	-	6	4807055	4816328	682592	Downstream	4816328	-0.453298
115054394..115055736	6	115054394	115055736	0.00179109	0	0	0.00678691	0.00123949	0.00159254	Intergenic	6_115054394_115055736	115055065	Mtmr14	+	6	113237843	113281387	1817222	Upstream	113237843	0.755737	-7.13
42575755..42576148	16	42575755	42576148	0.013618	0	0.0027536	0	0	0	Intergenic	16_42575755_42576148	42575951	Gap43	-	16	42248442	42340651	235300	Upstream	42340651	0.453291
7151043..7152521	17	7151043	7152521	0.126216	0.125313	0.170968	0.252487	0.331836	0.162502	Intergenic	17_7151043_7152521	7151782	Fgfr1op	+	17	8165501	8196804	1013719	Downstream	8165501	0.453289
72243946..72245634	6	72243946	72245634	0.00890998	0	0.00231614	0.00548326	0.00316729	0.00687819	Intergenic	6_72243946_72245634	72244790	Usp39	-	6	72318678	72345184	100394	Downstream	72345184	-0.453286
17699801..17701055	8	17699801	17701055	0.00383335	0	0	0.00236105	0	0	Intergenic	8_17699801_17701055	17700428	Gm16346	+	8	16226003	16232305	1474425	Upstream	16226003	-0.453285
99953645..99955782	6	99953645	99955782	0.00795676	0.00775776	0.00868345	0.00433172	0	0.00981313	Intergenic	6_99953645_99955782	99954713	7SK	+	6	99575891	99576137	378822	Upstream	99575891	-0.754624	-9.06
113037822..113038841	6	113037822	113038841	0.00726337	0	0.0123211	0.00983183	0.00917814	0.00666163	Intergenic	6_113037822_113038841	113038332	Prrt3	-	6	113494095	113501818	463486	Downstream	113501818	-0.453281
41648314..41649678	4	41648314	41649678	0.0235806	0.00112292	0.00688067	0.0159634	0.01085	0.0171706	Intergenic	4_41648314_41649678	41648996	Sit1	-	4	43482081	43483734	1834738	Downstream	43483734	-0.453278
88009630..88010638	11	88009630	88010638	0.0874704	0.070193	0.0991773	0.117217	0.135127	0.0692467	Intergenic	11_88009630_88010638	88010134	Gm525	+	11	89073841	89093040	1063707	Downstream	89073841	-0.453273
39785081..39786392	18	39785081	39786392	0	0	0	0	0.00253756	0	Intergenic	18_39785081_39786392	39785737	Arap3	-	18	37972624	37997574	1788163	Upstream	37997574	0.453272
36492553..36493939	18	36492553	36493939	0	0	0	0	0.00240035	0	Intergenic	18_36492553_36493939	36493246	Arap3	-	18	37972624	37997574	1504328	Downstream	37997574	0.453272
57106797..57107862	13	57106797	57107862	0	0.00260943	0	0	0.00501834	0	Intergenic	13_57106797_57107862	57107329	Mir874	-	13	58023125	58023200	915871	Downstream	58023200	0.453265
129864154..129866359	2	129864154	129866359	0.0281788	0.0279906	0.041649	0.0471411	0.0495541	0.0213865	Intergenic	2_129864154_129866359	129865256	Stk35	+	2	129800517	129832287	64739	Upstream	129800517	0.453263
99953645..99955782	6	99953645	99955782	0.00795676	0.00775776	0.00868345	0.00433172	0	0.00981313	Intergenic	6_99953645_99955782	99954713	7SK	-	6	99893226	99893547	61166	Upstream	99893547	-0.754624	-9.06
46924746..46925758	8	46924746	46925758	0.00474912	0.00549191	0.0012712	0	0	0	Intergenic	8_46924746_46925758	46925252	1700029J07Rik	-	8	45953606	45975252	950000	Upstream	45975252	-0.453242
112217824..112218898	6	112217824	112218898	0.00883145	0.00422078	0.00643814	0.0154176	0.0309701	0.0067204	Intergenic	6_112217824_112218898	112218361	Gm15083	+	6	114004789	114052108	1786428	Downstream	114004789	0.752658	-7.98
126751940..126753522	6	126751940	126753522	0.152746	0.157226	0.138262	0.12404	0.179514	0.159704	Intergenic	6_126751940_126753522	126752731	Ing4	+	6	125039760	125051499	1712971	Upstream	125039760	-0.75259	-8.76
157552208..157552909	2	157552208	157552909	0.806768	0.949104	0.763594	0.847768	1.03819	0.507226	Intergenic	2_157552208_157552909	157552558	Bpi	+	2	158258094	158284531	705536	Downstream	158258094	0.453236
54227626..54229718	14	54227626	54229718	0.0284404	0.0196873	0.0339675	0.0478292	0.036293	0.0447853	Intergenic	14_54227626_54229718	54228672	AC163653.3	+	14	53122114	53122610	1106558	Upstream	53122114	0.453232
54227626..54229718	14	54227626	54229718	0.0284404	0.0196873	0.0339675	0.0478292	0.036293	0.0447853	Intergenic	14_54227626_54229718	54228672	Trav6n-6	+	14	53132851	53133137	1095821	Upstream	53132851	0.453232
54227626..54229718	14	54227626	54229718	0.0284404	0.0196873	0.0339675	0.0478292	0.036293	0.0447853	Intergenic	14_54227626_54229718	54228672	AC161872.5	+	14	53505790	53506286	722882	Upstream	53505790	0.453232
54227626..54229718	14	54227626	54229718	0.0284404	0.0196873	0.0339675	0.0478292	0.036293	0.0447853	Intergenic	14_54227626_54229718	54228672	Trav15-2-dv6-2	+	14	53649387	53649993	579285	Upstream	53649387	0.453232
54227626..54229718	14	54227626	54229718	0.0284404	0.0196873	0.0339675	0.0478292	0.036293	0.0447853	Intergenic	14_54227626_54229718	54228672	Traj40	+	14	54177921	54177981	50751	Upstream	54177921	0.453232
54227626..54229718	14	54227626	54229718	0.0284404	0.0196873	0.0339675	0.0478292	0.036293	0.0447853	Intergenic	14_54227626_54229718	54228672	Mcpt8	-	14	56082166	56085216	1856544	Downstream	56085216	0.453232
7082974..7083607	6	7082974	7083607	0.00406357	0.00438746	0.00342245	0.00550968	0.00421889	0.00367199	Intergenic	6_7082974_7083607	7083290	Asb4	+	6	5383386	5433022	1699904	Upstream	5383386	-0.749793	-7
10496821..10498085	19	10496821	10498085	0.115499	0.0941071	0.124348	0.147339	0.13129	0.0837869	Intergenic	19_10496821_10498085	10497453	Ms4a6b	+	19	11516512	11531256	1019059	Downstream	11516512	-0.453216
115054394..115055736	6	115054394	115055736	0.00179109	0	0	0.00678691	0.00123949	0.00159254	Intergenic	6_115054394_115055736	115055065	Jagn1	+	6	113442569	113448229	1612496	Upstream	113442569	-0.749165	-7.13
5507334..5507974	16	5507334	5507974	0.0363484	0.0653715	0.0276709	0.0557027	0.0806931	0.0483111	Intergenic	16_5507334_5507974	5507654	Mefv	-	16	3707215	3718124	1789530	Upstream	3718124	-0.453211
43849055..43850241	5	43849055	43850241	0.00332497	0	0	0	0	0	Intergenic	5_43849055_43850241	43849648	Gm15866	-	5	43557285	43601730	247918	Upstream	43601730	-0.4532
55257967..55259963	18	55257967	55259963	0	0	0.00413201	0.00577674	0.00339803	0	Intergenic	18_55257967_55259963	55258965	Csnk1g3	+	18	53862113	53955684	1396852	Upstream	53862113	0.453199
111843728..111844504	6	111843728	111844504	0.0015479	0	0	0	0	0	Intergenic	6_111843728_111844504	111844116	Tmem111	-	6	113514874	113531638	1687522	Downstream	113531638	0.453192
56985998..56987210	13	56985998	56987210	0.00212391	0	0.00357763	0	0	0	Intergenic	13_56985998_56987210	56986604	Il9	-	13	56479277	56482246	504358	Upstream	56482246	-0.453187
66493775..66496059	14	66493775	66496059	0.0010527	0	0.00104093	0	0.0065705	0.00211046	Intergenic	14_66493775_66496059	66494917	Fbxo16	+	14	65266701	65321501	1228216	Upstream	65266701	0.453185
115070076..115071701	6	115070076	115071701	0.0133763	0.0110624	0.00752209	0.0200395	0.0131838	0.0141005	Intergenic	6_115070076_115071701	115070888	Gm20404	+	6	116107651	116127493	1036763	Downstream	116107651	0.748071	-5.4
127439505..127441555	6	127439505	127441555	0.0104018	0.00434558	0.00786006	0.0108883	0.00653786	0.00406966	Intergenic	6_127439505_127441555	127440530	Ndufa9	-	6	126821863	126849144	591386	Upstream	126849144	-0.747154	-10.06
109392988..109394625	12	109392988	109394625	0.00893972	0.011973	0.0195338	0.00176071	0.0147202	0.00963063	Intergenic	12_109392988_109394625	109393806	Wdr20a	+	12	110737949	110795028	1344143	Downstream	110737949	-0.453175
129413425..129415698	2	129413425	129415698	0.00951351	0.00517827	0.00466721	0.00394389	0.010215	0.00855799	Intergenic	2_129413425_129415698	129414561	Ddrgk1	-	2	130653960	130664659	1250098	Downstream	130664659	-0.453167
6576693..6577266	19	6576693	6577266	0.0437602	0.0151739	0.0261484	0.0206489	0.024612	0.0368251	Intergenic	19_6576693_6577266	6576979	Gm20417	+	19	5797562	5798549	779417	Upstream	5797562	-0.453148
136627058..136628625	5	136627058	136628625	0.00081	0	0.000821	0	0.011678	0.00598899	Intergenic	5_136627058_136628625	136627842	Gm15701	-	5	136102604	136104436	523406	Upstream	136104436	-0.453139
23047841..23049561	11	23047841	23049561	0.0552872	0.0555217	0.0367175	0.0666863	0.0518163	0.057453	Intergenic	11_23047841_23049561	23048701	1700030C12Rik	+	11	23497753	23499661	449052	Downstream	23497753	-0.453139
47988473..47989079	6	47988473	47989079	0.00605401	0	0.00552968	0.00575476	0.00440655	0.0175826	Intergenic	6_47988473_47989079	47988776	AC166290.1	+	6	48048703	48048795	59927	Downstream	48048703	0.745386	-7.42
89613168..89614988	6	89613168	89614988	0.0024778	0.00305508	0.00402018	0	0.0036915	0.00323295	Intergenic	6_89613168_89614988	89614078	BC048671	+	6	90301219	90305449	687141	Downstream	90301219	0.744956	-6.36
49240418..49241073	17	49240418	49241073	0.0181391	0.0115898	0.0223269	0.00498119	0.0529788	0.0350561	Intergenic	17_49240418_49241073	49240746	Prickle4	-	17	47686739	47694455	1546291	Upstream	47694455	0.453134
49240418..49241073	17	49240418	49241073	0.0181391	0.0115898	0.0223269	0.00498119	0.0529788	0.0350561	Intergenic	17_49240418_49241073	49240746	Prickle4	-	17	47688517	47694736	1546010	Upstream	47694736	0.453134
129129791..129130964	4	129129791	129130964	0.016623	0.0223777	0.036795	0.0298861	0.0220644	0.0282703	Intergenic	4_129129791_129130964	129130377	Gjb4	-	4	127351086	127354081	1776296	Upstream	127354081	-0.45313
148173119..148176132	4	148173119	148176132	0.00379216	0.00779355	0.00975925	0.0112894	0.00911507	0.00792657	Intergenic	4_148173119_148176132	148174625	Gm13073	-	4	149780024	149780714	1606089	Downstream	149780714	0.453118
110379400..110380749	11	110379400	110380749	0	0.00336099	0.00263218	0.00258751	0.00246614	0.00344895	Intergenic	11_110379400_110380749	110380074	Abca8b	-	11	109932190	109995845	384229	Upstream	109995845	0.453112
50820839..50823135	6	50820839	50823135	0.00774596	0.00570536	0.00556511	0.00509112	0.00559581	0.00703442	Intergenic	6_50820839_50823135	50821987	2410003K15Rik	+	6	49073795	49086751	1748192	Upstream	49073795	-0.74428	-9.3
129777944..129780424	7	129777944	129780424	0.0158805	0.0133052	0.00372012	0.0037966	0.0062076	0.00355806	Intergenic	7_129777944_129780424	129779184	Tgfb1i1	+	7	128246812	128253712	1532372	Upstream	128246812	0.453111
106112429..106112911	9	106112429	106112911	0	0.00622062	0.00938185	0.00629852	0	0.00499213	Intergenic	9_106112429_106112911	106112670	Dusp7	+	9	106368632	106375724	255962	Downstream	106368632	0.453101
51656023..51659011	6	51656023	51659011	0.00965534	0.00102562	0.00770523	0.00116866	0.00606874	0.000779	Intergenic	6_51656023_51659011	51657517	Hoxa1	-	6	52155367	52158317	500800	Downstream	52158317	-0.742609	-9.87
120408573..120410987	5	120408573	120410987	0.0624055	0.0503397	0.0480927	0.0789213	0.0951123	0.0478303	Intergenic	5_120408573_120410987	120409780	Erp29	-	5	121428590	121452506	1042726	Downstream	121452506	-0.453089
55187574..55191590	14	55187574	55191590	0.0142263	0.0104364	0.013564	0.0125881	0.0126865	0.0173432	Intergenic	14_55187574_55191590	55189582	Traj18	+	14	54200777	54200842	988805	Upstream	54200777	0.45308
157477362..157485251	2	157477362	157485251	0.462803	0.387375	0.376505	0.356544	0.424817	0.347501	Intergenic	2_157477362_157485251	157481306	Arhgap40	+	2	158512796	158550762	1031490	Downstream	158512796	0.453076
144214890..144216049	2	144214890	144216049	0.00218854	0	0.00222022	0.00393386	0	0	Intergenic	2_144214890_144216049	144215470	Snord17	-	2	144265979	144266216	50746	Downstream	144266216	0.453057
13702292..13702925	8	13702292	13702925	0.00311257	0	0	0	0	0.00189796	Intergenic	8_13702292_13702925	13702608	Gm16350	-	8	14961066	14961586	1258978	Downstream	14961586	-0.453053
30202777..30203737	7	30202777	30203737	0	0.00312649	0	0	0.00454863	0	Intergenic	7_30202777_30203737	30203257	Catsperg1	-	7	29181321	29214035	989222	Upstream	29214035	0.453048
13702292..13702925	8	13702292	13702925	0.00311257	0	0	0	0	0.00189796	Intergenic	8_13702292_13702925	13702608	Dlgap2	+	8	14095865	14847680	393257	Downstream	14095865	-0.453043
135517870..135520811	6	135517870	135520811	0	0.001042	0.00147507	0	0	0.00522677	Intergenic	6_135517870_135520811	135519340	Gm14330	+	6	135875505	135882574	356165	Downstream	135875505	-0.453043
105590823..105592040	9	105590823	105592040	0	0	0.00178147	0	0.00219604	0	Intergenic	9_105590823_105592040	105591431	Acad11	+	9	104040662	104127463	1550769	Upstream	104040662	-0.453042
92848550..92850484	2	92848550	92850484	0.0484318	0.0437833	0.0494823	0.0616364	0.0547343	0.0353719	Intergenic	2_92848550_92850484	92849517	F2	-	2	91625320	91636414	1213103	Upstream	91636414	0.453041
23876379..23877936	17	23876379	23877936	0	0	0.00495915	0	0	0.00377575	Intergenic	17_23876379_23877936	23877157	Abca17	-	17	24264259	24351029	473872	Downstream	24351029	-0.453031
91841876..91845083	6	91841876	91845083	0.385793	0.388731	0.332389	0.404917	0.396262	0.345791	Intergenic	6_91841876_91845083	91843480	C130022K22Rik	+	6	91878053	91899843	34573	Downstream	91878053	-0.453029
67004950..67006849	9	67004950	67006849	0.0246184	0.0244809	0.0120579	0.0241891	0.0176008	0.0166547	Intergenic	9_67004950_67006849	67005900	Gm10647	+	9	66797039	66799074	208861	Upstream	66797039	0.45302
93579720..93581404	6	93579720	93581404	0.0027001	0.00181933	0.00128773	0.00707504	0.00557685	0.00126931	Intergenic	6_93579720_93581404	93580562	Grip2	-	6	91761509	91827250	1753312	Upstream	91827250	0.74162	-9.69
48207193..48207854	8	48207193	48207854	0	0.00685399	0	0	0	0	Intergenic	8_48207193_48207854	48207523	Cldn24	+	8	47822143	47822805	385380	Upstream	47822143	-0.453018
111647731..111650142	5	111647731	111650142	0.00388082	0.00239893	0.00377144	0.00920282	0.00566864	0.000483	Intergenic	5_111647731_111650142	111648937	Plcxd1	+	5	110099969	110105953	1548968	Upstream	110099969	-0.453003
115056046..115062511	6	115056046	115062511	0.00885364	0.00633293	0.00954967	0.0103872	0.00723148	0.0102646	Intergenic	6_115056046_115062511	115059278	Tsen2	+	6	115544664	115578350	485386	Downstream	115544664	-0.453002
31693033..31694036	17	31693033	31694036	0	0.00299259	0.000974	0.00430882	0.00532823	0.00319539	Intergenic	17_31693033_31694036	31693535	Zfp101	-	17	33360507	33394641	1701106	Downstream	33394641	0.453001
118294252..118297056	11	118294252	118297056	0.0271042	0.0319915	0.0265054	0.054819	0.0460897	0.0373423	Intergenic	11_118294252_118297056	118295654	Gm11729	+	11	117414389	117415368	881265	Upstream	117414389	-0.452992
82722033..82723754	6	82722033	82723754	0.00279376	0.00352505	0.00138126	0.0101876	0.00644219	0.00544273	Intergenic	6_82722033_82723754	82722893	Dqx1	+	6	83057844	83067210	334951	Downstream	83057844	0.735509	-8.66
82722033..82723754	6	82722033	82723754	0.00279376	0.00352505	0.00138126	0.0101876	0.00644219	0.00544273	Intergenic	6_82722033_82723754	82722893	Dctn1	+	6	83165920	83200117	443027	Downstream	83165920	-0.735359	-8.66
93443183..93444597	6	93443183	93444597	0.00728785	0.00108324	0.00182011	0.0166979	0.00950136	0.00249565	Intergenic	6_93443183_93444597	93443890	Slc6a6	+	6	91684067	91759063	1759823	Upstream	91684067	0.735066	-8.81
182094624..182095064	1	182094624	182095064	0.0111869	0	0.00443533	0.00792095	0	0	Intergenic	1_182094624_182095064	182094844	Itpkb	+	1	180330485	180424802	1764359	Upstream	180330485	0.452975
28479334..28480798	2	28479334	28480798	0.20031	0.244893	0.234444	0.170771	0.245906	0.216886	Intergenic	2_28479334_28480798	28480066	Notch1	-	2	26457903	26516663	1963403	Upstream	26516663	-0.452973
137761918..137763085	3	137761918	137763085	0	0	0	0	0.00799087	0.00405757	Intergenic	3_137761918_137763085	137762502	Gm4861	-	3	137550045	137552622	209880	Upstream	137552622	-0.45296
115070076..115071701	6	115070076	115071701	0.0133763	0.0110624	0.00752209	0.0200395	0.0131838	0.0141005	Intergenic	6_115070076_115071701	115070888	Gm15083	+	6	114004789	114052108	1066099	Upstream	114004789	0.731882	-5.4
132934276..132935939	4	132934276	132935939	0.0272895	0.0221381	0.00945803	0.0179912	0.0242176	0.015551	Intergenic	4_132934276_132935939	132935108	2610002D18Rik	+	4	134510999	134523927	1575891	Downstream	134510999	0.45294
105590823..105592040	9	105590823	105592040	0	0	0.00178147	0	0.00219604	0	Intergenic	9_105590823_105592040	105591431	Ifrd2	+	9	107587718	107593038	1996287	Downstream	107587718	-0.452934
13529237..13532004	8	13529237	13532004	0.00526417	0.002215	0.000784	0.00208384	0.0029347	0.00240061	Intergenic	8_13529237_13532004	13530621	Gm5607	+	8	12385771	12436729	1144850	Upstream	12385771	0.452933
26209968..26211546	5	26209968	26211546	0.016632	0.0292768	0.0142491	0.031889	0.0389385	0.0313544	Intergenic	5_26209968_26211546	26210757	Mir671	+	5	24592114	24592211	1618643	Upstream	24592114	-0.452928
13874826..13876783	9	13874826	13876783	0.0188636	0.0198251	0.0151043	0.0209461	0.0160332	0.0180189	Intergenic	9_13874826_13876783	13875804	5830418K08Rik	-	9	15316915	15357788	1481984	Downstream	15357788	0.452911
115070076..115071701	6	115070076	115071701	0.0133763	0.0110624	0.00752209	0.0200395	0.0131838	0.0141005	Intergenic	6_115070076_115071701	115070888	Rho	+	6	115931927	115938829	861039	Downstream	115931927	0.730616	-5.4
36309145..36309626	17	36309145	36309626	0.090698	0.114024	0.155365	0.255166	0.175797	0.10902	Intergenic	17_36309145_36309626	36309385	D17H6S53E	+	17	35126373	35128855	1183012	Upstream	35126373	-0.452898
122702259..122703634	6	122702259	122703634	0.0135586	0.0154033	0.0106369	0.0117576	0.00583163	0.0102974	Intergenic	6_122702259_122703634	122702947	M6pr	+	6	122308720	122317680	394227	Upstream	122308720	0.730563	-8.13
132934276..132935939	4	132934276	132935939	0.0272895	0.0221381	0.00945803	0.0179912	0.0242176	0.015551	Intergenic	4_132934276_132935939	132935108	Gm12999	+	4	132532687	132533601	402421	Upstream	132532687	-0.452882
107377480..107379010	9	107377480	107379010	0.0298939	0.0379052	0.0317159	0.0357298	0.0420889	0.0314007	Intergenic	9_107377480_107379010	107378245	Gm17118	-	9	107443950	107445031	66786	Downstream	107445031	0.452875
64757867..64759151	9	64757867	64759151	0.00504704	0	0.00337316	0	0.00939437	0.00354084	Intergenic	9_64757867_64759151	64758509	Ppib	+	9	66060169	66066629	1301660	Downstream	66060169	-0.452872
115054394..115055736	6	115054394	115055736	0.00179109	0	0	0.00678691	0.00123949	0.00159254	Intergenic	6_115054394_115055736	115055065	Pparg	+	6	115361221	115490401	306156	Downstream	115361221	0.729583	-7.13
118574070..118574768	6	118574070	118574768	0.00626437	0	0.00368448	0	0.00952585	0.00166526	Intergenic	6_118574070_118574768	118574419	Wnt5b	-	6	119432531	119544347	969928	Downstream	119544347	-0.728888	-7.43
76139354..76143343	15	76139354	76143343	0.0149759	0.0117054	0.00622028	0.00350189	0.00915142	0.00845929	Intergenic	15_76139354_76143343	76141348	Mapk15	+	15	75993769	75999152	147579	Upstream	75993769	0.452867
121175427..121176502	6	121175427	121176502	0.00422832	0.00142452	0	0	0.00812498	0	Intergenic	6_121175427_121176502	121175965	Fbxl14	+	6	119479668	119483886	1696297	Upstream	119479668	-0.726812	-8.49
115054394..115055736	6	115054394	115055736	0.00179109	0	0	0.00678691	0.00123949	0.00159254	Intergenic	6_115054394_115055736	115055065	Rpl32	-	6	115805505	115808747	753682	Downstream	115808747	-0.726375	-7.13
139318385..139319810	7	139318385	139319810	0.00207577	0.00214977	0.00402177	0.00426674	0	0.000845	Intergenic	7_139318385_139319810	139319097	Rassf7	+	7	141215860	141218658	1896763	Downstream	141215860	-0.452841
75985338..75986417	2	75985338	75986417	0.262991	0.208155	0.249189	0.186993	0.221271	0.21037	Intergenic	2_75985338_75986417	75985878	U6	+	2	74624642	74624748	1361236	Upstream	74624642	0.452837
75985338..75986417	2	75985338	75986417	0.262991	0.208155	0.249189	0.186993	0.221271	0.21037	Intergenic	2_75985338_75986417	75985878	Hoxd11	+	2	74679392	74687741	1306486	Upstream	74679392	0.452837
75985338..75986417	2	75985338	75986417	0.262991	0.208155	0.249189	0.186993	0.221271	0.21037	Intergenic	2_75985338_75986417	75985878	U6	-	2	75686740	75686838	299040	Upstream	75686838	0.452837
24081223..24082173	5	24081223	24082173	0	0.00292497	0	0	0	0	Intergenic	5_24081223_24082173	24081698	Srpk2	-	5	23503356	23616571	465127	Upstream	23616571	0.45283
101351330..101353733	14	101351330	101353733	0.00100059	0.00115709	0	0	0.00640643	0	Intergenic	14_101351330_101353733	101352532	Mir5130	-	14	102982549	102982632	1630100	Downstream	102982632	-0.452829
121175427..121176502	6	121175427	121176502	0.00422832	0.00142452	0	0	0.00812498	0	Intergenic	6_121175427_121176502	121175965	Nanog	+	6	122707489	122714633	1531524	Downstream	122707489	0.725783	-8.49
17049002..17054097	12	17049002	17054097	0.00260394	0.00288442	0.00765052	0.00253385	0.00772938	0.00134969	Intergenic	12_17049002_17054097	17051550	7SK	-	12	17644900	17645205	593655	Downstream	17645205	0.452825
7082974..7083607	6	7082974	7083607	0.00406357	0.00438746	0.00342245	0.00550968	0.00421889	0.00367199	Intergenic	6_7082974_7083607	7083290	Dlx6os2	-	6	6859855	6860384	222906	Upstream	6860384	0.72558	-7
79400543..79401263	1	79400543	79401263	0	0.00208361	0.00300948	0.00400005	0.00741962	0	Intergenic	1_79400543_79401263	79400903	Pax3	-	1	78101267	78197134	1203769	Upstream	78197134	-0.452807
112236408..112238567	5	112236408	112238567	0.0244973	0.0152217	0.0144956	0.0100514	0.0363581	0.0134727	Intergenic	5_112236408_112238567	112237488	Cryba4	-	5	112246493	112252518	15030	Downstream	112252518	-0.452806
82608877..82609514	6	82608877	82609514	0.0242018	0.00235467	0.0015329	0.00476832	0.0137029	0.00670463	Intergenic	6_82608877_82609514	82609195	Mob1a	+	6	83326016	83343776	716821	Downstream	83326016	-0.725116	-5.47
28725718..28726799	19	28725718	28726799	0.00364763	0.00419348	0	0	0.00807992	0.00437584	Intergenic	19_28725718_28726799	28726258	Mir101b	+	19	29135279	29135375	409021	Downstream	29135279	0.452783
115054394..115055736	6	115054394	115055736	0.00179109	0	0	0.00678691	0.00123949	0.00159254	Intergenic	6_115054394_115055736	115055065	Gm15083	+	6	114004789	114052108	1050276	Upstream	114004789	0.72245	-7.13
21472841..21474262	17	21472841	21474262	0.0429936	0.0240287	0.0266956	0.0220588	0.023475	0.017119	Intergenic	17_21472841_21474262	21473551	Zfp760	+	17	21707741	21725636	234190	Downstream	21707741	-0.452768
121108653..121110060	5	121108653	121110060	0	0.00217725	0.00575229	0.00204832	0.00379939	0	Intergenic	5_121108653_121110060	121109357	Camkk2	-	5	122731173	122779410	1670053	Downstream	122779410	0.452756
133115711..133118451	4	133115711	133118451	0.0146706	0.015673	0.0232381	0.03321	0.0259609	0.0263461	Intergenic	4_133115711_133118451	133117081	Man1c1	-	4	134561690	134704290	1587209	Downstream	134704290	0.452751
62237330..62238358	9	62237330	62238358	0.0390483	0.034074	0.0308583	0.0248126	0.0538731	0.0403921	Intergenic	9_62237330_62238358	62237844	Thsd4	-	9	59966931	60522046	1715798	Upstream	60522046	0.452751
133863106..133864314	1	133863106	133864314	0.00636171	0.00805275	0.00554282	0.0105495	0.00413063	0.0192659	Intergenic	1_133863106_133864314	133863710	Tmem81	+	1	132506230	132508637	1357480	Upstream	132506230	0.452751
82608877..82609514	6	82608877	82609514	0.0242018	0.00235467	0.0015329	0.00476832	0.0137029	0.00670463	Intergenic	6_82608877_82609514	82609195	Bola3	+	6	83349147	83360136	739952	Downstream	83349147	-0.721018	-5.47
37010228..37011717	5	37010228	37011717	0.00435265	0.00388336	0.00740656	0.0019356	0.00650266	0.0047928	Intergenic	5_37010228_37011717	37010972	Psapl1	+	5	36204021	36206568	806951	Upstream	36204021	-0.452746
126751940..126753522	6	126751940	126753522	0.152746	0.157226	0.138262	0.12404	0.179514	0.159704	Intergenic	6_126751940_126753522	126752731	Iffo1	+	6	125145241	125161782	1607490	Upstream	125145241	-0.720615	-8.76
122702259..122703634	6	122702259	122703634	0.0135586	0.0154033	0.0106369	0.0117576	0.00583163	0.0102974	Intergenic	6_122702259_122703634	122702947	A330044P14Rik	-	6	123934426	123982173	1279226	Downstream	123982173	-0.718544	-8.13
50742447..50743326	6	50742447	50743326	0	0.0101282	0.0156911	0.00673435	0.0126424	0.00607608	Intergenic	6_50742447_50743326	50742887	Gm8038	-	6	50619822	50621885	121002	Upstream	50621885	-0.718492	-5.34
50742447..50743326	6	50742447	50743326	0	0.0101282	0.0156911	0.00673435	0.0126424	0.00607608	Intergenic	6_50742447_50743326	50742887	Hoxa7	-	6	52214491	52221854	1478967	Downstream	52221854	-0.716912	-5.34
58150881..58152539	7	58150881	58152539	0.0051214	0.00181107	0.00143371	0.00393932	0	0.00140328	Intergenic	7_58150881_58152539	58151710	Ube3a	+	7	59228752	59306727	1077042	Downstream	59228752	-0.452725
109277117..109277890	7	109277117	109277890	0.12219	0.110851	0.0767789	0.0946056	0.0895776	0.0679809	Intergenic	7_109277117_109277890	109277503	Eif3f	+	7	108934417	108942951	343086	Upstream	108934417	-0.452719
4764140..4764733	11	4764140	4764733	0.0907556	0.117219	0.161311	0.2455	0.210278	0.0952036	Intergenic	11_4764140_4764733	4764436	Camk2b	-	11	5969644	6066362	1301926	Downstream	6066362	-0.452717
55419840..55424370	6	55419840	55424370	0.0658155	0.0665511	0.0843091	0.108607	0.116417	0.073503	Intergenic	6_55419840_55424370	55422105	Pde1c	-	6	56069821	56369634	947529	Downstream	56369634	0.716613	-9.37
39235134..39235864	6	39235134	39235864	0.00446172	0.0060963	0.00874002	0.0188036	0.0119596	0.00164925	Intergenic	6_39235134_39235864	39235499	Braf	-	6	39603237	39725463	489964	Downstream	39725463	0.715614	-6.97
165263036..165264792	2	165263036	165264792	0.0182748	0.0267385	0.0210573	0.0212775	0.0189215	0.0199411	Intergenic	2_165263036_165264792	165263914	Slc13a3	-	2	165405028	165473230	209316	Downstream	165473230	0.452701
35415574..35417480	6	35415574	35417480	0.00828966	0.00606839	0.0175818	0.00549524	0.00314843	0.00122079	Intergenic	6_35415574_35417480	35416527	Fam180a	-	6	35312746	35326141	90386	Upstream	35326141	0.715476	-8.46
80931297..80931806	2	80931297	80931806	0	0	0.00383526	0	0	0	Intergenic	2_80931297_80931806	80931551	Ppp1r1c	+	2	79707780	79818496	1223771	Upstream	79707780	-0.452687
113037822..113038841	6	113037822	113038841	0.00726337	0	0.0123211	0.00983183	0.00917814	0.00666163	Intergenic	6_113037822_113038841	113038332	Brpf1	+	6	113307181	113324857	268849	Downstream	113307181	-0.452686
58473649..58474343	9	58473649	58474343	0.0402854	0.0844534	0.0585416	0.0414387	0.0948928	0.063785	Intergenic	9_58473649_58474343	58473996	SNORA17	+	9	60419863	60419985	1945867	Downstream	60419863	0.452684
82722033..82723754	6	82722033	82723754	0.00279376	0.00352505	0.00138126	0.0101876	0.00644219	0.00544273	Intergenic	6_82722033_82723754	82722893	AW146020	+	6	81923669	81959915	799224	Upstream	81923669	0.715456	-8.66
54569451..54570841	6	54569451	54570841	0.00283734	0.00726143	0.00773393	0.00993853	0.00192291	0.0170144	Intergenic	6_54569451_54570841	54570146	SNORA32	-	6	52639234	52639355	1930791	Upstream	52639355	-0.452681
118574070..118574768	6	118574070	118574768	0.00626437	0	0.00368448	0	0.00952585	0.00166526	Intergenic	6_118574070_118574768	118574419	B4galnt3	-	6	120203073	120294559	1720140	Downstream	120294559	0.715236	-7.43
4132044..4133151	6	4132044	4133151	0	0.00251051	0.00274449	0.00650731	0.00150238	0.00313719	Intergenic	6_4132044_4133151	4132598	Dync1i1	+	6	5725639	6028039	1593041	Downstream	5725639	-0.452673
53428535..53430300	10	53428535	53430300	0	0.003311	0	0	0.00192125	0.00131826	Intergenic	10_53428535_53430300	53429417	Zfa	-	10	52542318	52545739	883678	Upstream	52545739	-0.452673
169299472..169301971	2	169299472	169301971	0.010347	0.00719499	0.00933774	0.00428599	0.00882385	0.00264224	Intergenic	2_169299472_169301971	169300722	1700017J07Rik	+	2	168978268	168978906	322454	Upstream	168978268	-0.452672
55293700..55294968	4	55293700	55294968	0.0196638	0.0210538	0.0138087	0.00586865	0.0136809	0.0145112	Intergenic	4_55293700_55294968	55294334	Ctnnal1	-	4	56810935	56865188	1570854	Downstream	56865188	-0.452668
50820839..50823135	6	50820839	50823135	0.00774596	0.00570536	0.00556511	0.00509112	0.00559581	0.00703442	Intergenic	6_50820839_50823135	50821987	Gm8038	-	6	50619822	50621885	200102	Upstream	50621885	0.712216	-9.3
99283052..99286704	13	99283052	99286704	0.00537952	0.00290377	0.00489603	0.00176738	0.00394724	0.000916	Intergenic	13_99283052_99286704	99284878	Ccnb1	-	13	100778650	100786570	1501692	Downstream	100786570	-0.452654
56525620..56528050	10	56525620	56528050	0	0	0	0	0.00139569	0	Intergenic	10_56525620_56528050	56526835	Msl3l2	+	10	56106917	56116880	419918	Upstream	56106917	-0.452652
174596354..174596883	2	174596354	174596883	0.00186167	0.0026242	0.00614104	0.00573997	0.00628167	0.00219627	Intergenic	2_174596354_174596883	174596618	Gm14454	+	2	173276698	173278428	1319920	Upstream	173276698	0.452651
92126752..92129192	5	92126752	92129192	0.190336	0.199174	0.208749	0.216579	0.245705	0.180899	Intergenic	5_92126752_92129192	92127972	Ereg	+	5	91074617	91093649	1053355	Upstream	91074617	0.452644
102244393..102246038	11	102244393	102246038	0.0499014	0.0427009	0.0340666	0.059991	0.0424404	0.020733	Intergenic	11_102244393_102246038	102245215	Asb16	+	11	102268743	102279462	23528	Downstream	102268743	-0.452631
51942644..51944153	11	51942644	51944153	0.00779203	0.00793268	0.00861844	0.014192	0.00663326	0.00234016	Intergenic	11_51942644_51944153	51943398	Il13	-	11	53631324	53634702	1691304	Downstream	53634702	0.452628
108726277..108727069	5	108726277	108727069	0	0	0.0106072	0.0038363	0.0042786	0.00293574	Intergenic	5_108726277_108727069	108726673	Dgkq	-	5	108646693	108669672	57001	Upstream	108669672	-0.452604
22327158..22328438	9	22327158	22328438	0.00495875	0.0141526	0.00659125	0.0160067	0.0109511	0.00515659	Intergenic	9_22327158_22328438	22327798	Ubl5	+	9	20642878	20647140	1684920	Upstream	20642878	-0.452589
97256055..97258015	13	97256055	97258015	0.0025892	0.00309542	0.000606	0.0017813	0	0.00823737	Intergenic	13_97256055_97258015	97257035	Gcnt4	+	13	96924689	96950912	332346	Upstream	96924689	-0.452564
156780858..156782041	1	156780858	156782041	0	0.00888172	0.00217521	0	0.0045182	0.00384289	Intergenic	1_156780858_156782041	156781450	Astn1	+	1	158362304	158691786	1580854	Downstream	158362304	-0.452555
66015884..66017719	14	66015884	66017719	0.00271336	0.0016697	0.0021307	0	0.001848	0.00192339	Intergenic	14_66015884_66017719	66016802	Ppp2r2a	-	14	67014057	67072471	1055669	Downstream	67072471	-0.452555
79859156..79860640	12	79859156	79860640	0.0731509	0.0373705	0.0531567	0.0464417	0.0611721	0.0506638	Intergenic	12_79859156_79860640	79859898	SNORA40	+	12	81501240	81501360	1641342	Downstream	81501240	-0.452555
64757867..64759151	9	64757867	64759151	0.00504704	0	0.00337316	0	0.00939437	0.00354084	Intergenic	9_64757867_64759151	64758509	SNORD16	+	9	64175423	64175521	583086	Upstream	64175423	0.452547
64757867..64759151	9	64757867	64759151	0.00504704	0	0.00337316	0	0.00939437	0.00354084	Intergenic	9_64757867_64759151	64758509	SNORD16	+	9	64176661	64176759	581848	Upstream	64176661	0.452547
165263036..165264792	2	165263036	165264792	0.0182748	0.0267385	0.0210573	0.0212775	0.0189215	0.0199411	Intergenic	2_165263036_165264792	165263914	Gm14290	-	2	167098794	167101826	1837912	Downstream	167101826	0.452541
52468635..52471228	13	52468635	52471228	0.00923617	0.0073845	0.002743	0.00363121	0.00749749	0.00643729	Intergenic	13_52468635_52471228	52469931	Msx2	-	13	53466881	53473074	1003143	Downstream	53473074	-0.45254
50904205..50907444	3	50904205	50907444	0.00641422	0.00946832	0.0151354	0.0151478	0.0111972	0.0106529	Intergenic	3_50904205_50907444	50905825	Setd7	-	3	51515319	51560878	655053	Downstream	51560878	0.452536
126751940..126753522	6	126751940	126753522	0.152746	0.157226	0.138262	0.12404	0.179514	0.159704	Intergenic	6_126751940_126753522	126752731	Gm10010	-	6	128187846	128200623	1447892	Downstream	128200623	0.711722	-8.76
7467426..7467995	X	7467426	7467995	0.00445387	0	0	0	0	0	Intergenic	X_7467426_7467995	7467710	Gm6592	+	X	8843994	8849607	1376284	Downstream	8843994	-0.452534
174256451..174257588	2	174256451	174257588	0.00849269	0.00244433	0.0144324	0	0.00117521	0	Intergenic	2_174256451_174257588	174257019	Gm4724	-	2	175422300	175435807	1178788	Downstream	175435807	-0.452518
93443183..93444597	6	93443183	93444597	0.00728785	0.00108324	0.00182011	0.0166979	0.00950136	0.00249565	Intergenic	6_93443183_93444597	93443890	Mrps25	-	6	92169525	92184033	1259857	Upstream	92184033	-0.711697	-8.81
125284837..125285949	8	125284837	125285949	0.00115737	0.00124962	0	0.00627698	0.00240321	0	Intergenic	8_125284837_125285949	125285393	Gnpat	+	8	124863033	124890057	422360	Upstream	124863033	0.452505
4018385..4018856	14	4018385	4018856	0.0401106	0.0599164	0.0334578	0.0968654	0.0403762	0.0227044	Intergenic	14_4018385_4018856	4018621	Gm8297	+	14	4983935	4992409	965314	Downstream	4983935	-0.452505
122702259..122703634	6	122702259	122703634	0.0135586	0.0154033	0.0106369	0.0117576	0.00583163	0.0102974	Intergenic	6_122702259_122703634	122702947	Apobec1	-	6	122577792	122602444	100503	Upstream	122602444	0.710541	-8.13
77180649..77182209	18	77180649	77182209	0.112689	0.116295	0.0770128	0.118206	0.106968	0.0986325	Intergenic	18_77180649_77182209	77181429	Loxhd1	+	18	77281958	77442341	100529	Downstream	77281958	-0.452498
56765024..56767525	13	56765024	56767525	0.150061	0.112552	0.117407	0.187364	0.1604	0.13911	Intergenic	13_56765024_56767525	56766274	Cxcl14	-	13	56288647	56296551	469723	Upstream	56296551	-0.452497
22715122..22718091	6	22715122	22718091	0.00228425	0	0	0.00102431	0.00430637	0.00240601	Intergenic	6_22715122_22718091	22716606	Kcnd2	+	6	21215503	21729805	1501103	Upstream	21215503	0.709893	-10.39
47988473..47989079	6	47988473	47989079	0.00605401	0	0.00552968	0.00575476	0.00440655	0.0175826	Intergenic	6_47988473_47989079	47988776	AC166252.3	+	6	47773329	47773429	215447	Upstream	47773329	-0.708724	-7.42
126955558..126956693	1	126955558	126956693	0.0172632	0.00734591	0.00209377	0	0	0	Intergenic	1_126955558_126956693	126956126	Acmsd	+	1	127729413	127767564	773287	Downstream	127729413	-0.452466
70216795..70217802	8	70216795	70217802	0.0133099	0.0185809	0.00756736	0.0381396	0.00430498	0.012673	Intergenic	8_70216795_70217802	70217299	Kcnn1	-	8	70842049	70857008	639709	Downstream	70857008	0.452465
131855025..131855810	1	131855025	131855810	0.00327774	0.00585032	0.00275732	0.0116114	0	0.00454279	Intergenic	1_131855025_131855810	131855417	Fcamr	+	1	130800902	130814740	1054515	Upstream	130800902	0.452451
102222867..102224652	2	102222867	102224652	0.0313058	0.0378816	0.0491167	0.0497111	0.063226	0.0462177	Intergenic	2_102222867_102224652	102223759	Gm13920	+	2	102057587	102061430	166172	Upstream	102057587	0.452448
139828781..139831000	7	139828781	139831000	0	0.00406022	0.00392734	0	0.00120485	0.00192683	Intergenic	7_139828781_139831000	139829891	Olfr53	+	7	140646452	140652919	816561	Downstream	140646452	-0.452447
154886510..154888169	1	154886510	154888169	0.00413835	0.00502708	0.00562132	0.00722823	0.00200559	0.00287863	Intergenic	1_154886510_154888169	154887340	Rgs8	+	1	153653025	153697667	1234315	Upstream	153653025	-0.452441
103158205..103159656	11	103158205	103159656	0.0306585	0.0169819	0.0262663	0.028563	0.0356385	0.0072231	Intergenic	11_103158205_103159656	103158931	4930417O22Rik	+	11	101952421	101960573	1206510	Upstream	101952421	-0.452439
91360552..91361636	6	91360552	91361636	0.0268446	0.014932	0.0179532	0.0044136	0.0132928	0.0225873	Intergenic	6_91360552_91361636	91361094	Klf15	+	6	90462576	90475238	898518	Upstream	90462576	-0.708579	-8.58
91978557..91979646	16	91978557	91979646	0.0127222	0.0136338	0.00624908	0.002791	0.0157442	0.00725095	Intergenic	16_91978557_91979646	91979101	SNORA32	+	16	90602496	90602617	1376605	Upstream	90602496	0.452427
112217824..112218898	6	112217824	112218898	0.00883145	0.00422078	0.00643814	0.0154176	0.0309701	0.0067204	Intergenic	6_112217824_112218898	112218361	5S_rRNA	+	6	111603252	111603362	615109	Upstream	111603252	0.708026	-7.98
50426890..50428463	9	50426890	50428463	0	0	0	0.00193277	0	0.00147906	Intergenic	9_50426890_50428463	50427676	Mir34b	-	9	51103562	51103645	675969	Downstream	51103645	0.452425
61689747..61690265	9	61689747	61690265	0.00380225	0	0	0	0	0.00206048	Intergenic	9_61689747_61690265	61690006	Iqch	-	9	63421455	63602493	1912487	Downstream	63602493	-0.452422
35415574..35417480	6	35415574	35417480	0.00828966	0.00606839	0.0175818	0.00549524	0.00314843	0.00122079	Intergenic	6_35415574_35417480	35416527	1810058I24Rik	+	6	35252654	35263496	163873	Upstream	35252654	0.707795	-8.46
47987466..47988102	6	47987466	47988102	0.0128817	0.00240625	0	0	0.0246413	0.00378165	Intergenic	6_47987466_47988102	47987784	Gimap6	-	6	48701582	48708225	720441	Downstream	48708225	-0.70749	-7.57
68566379..68567113	11	68566379	68567113	0.0314314	0.0651492	0.0091404	0.0286185	0.0300084	0.0199225	Intergenic	11_68566379_68567113	68566746	Mir497	+	11	70234717	70234800	1667971	Downstream	70234717	-0.452402
12323206..12325855	8	12323206	12325855	0.0696625	0.0634806	0.0631338	0.0851907	0.0970682	0.0749598	Intergenic	8_12323206_12325855	12324530	Gm15351	-	8	12899146	12915758	591228	Downstream	12915758	0.452401
113683100..113684577	5	113683100	113684577	0.0216155	0.0089494	0.00723383	0.0081183	0.00344343	0.0202708	Intergenic	5_113683100_113684577	113683838	Foxn4	-	5	114254164	114273807	589969	Downstream	114273807	0.452399
61846075..61848045	3	61846075	61848045	0.00623729	0.0050526	0.00110088	0.00223497	0.0060924	0.0047083	Intergenic	3_61846075_61848045	61847060	Mbnl1	+	3	60501252	60629748	1345808	Upstream	60501252	-0.452382
109320857..109321385	11	109320857	109321385	0.00974027	0.00863487	0.0132533	0.00832728	0.00641386	0.0217732	Intergenic	11_109320857_109321385	109321121	Gm11712	+	11	107386983	107388971	1934138	Upstream	107386983	-0.452381
51942644..51944153	11	51942644	51944153	0.00779203	0.00793268	0.00861844	0.014192	0.00663326	0.00234016	Intergenic	11_51942644_51944153	51943398	Gm12207	+	11	52233724	52236619	290326	Downstream	52233724	0.452377
107410371..107413534	3	107410371	107413534	0.00385271	0.00457191	0.0012364	0.00643113	0.00826921	0.00217239	Intergenic	3_107410371_107413534	107411953	Scarna2	-	3	108554338	108554751	1142798	Downstream	108554751	-0.452372
48089189..48089924	6	48089189	48089924	0.0308527	0.0124126	0.0202511	0.0524495	0.0122365	0.0309507	Intergenic	6_48089189_48089924	48089557	Tra2a	-	6	49243921	49264052	1174495	Downstream	49264052	0.706703	-6.91
141041431..141042329	7	141041431	141042329	0.0111474	0.00991411	0.0100999	0.0145391	0.00743819	0.0152913	Intergenic	7_141041431_141042329	141041880	Irf7	-	7	141262706	141266481	224601	Downstream	141266481	-0.452361
51656023..51659011	6	51656023	51659011	0.00965534	0.00102562	0.00770523	0.00116866	0.00606874	0.000779	Intergenic	6_51656023_51659011	51657517	Gm20653	-	6	52163359	52213339	555822	Downstream	52213339	-0.706464	-9.87
84653463..84655617	15	84653463	84655617	0.0349354	0.0445624	0.0301079	0.029024	0.0527536	0.0292468	Intergenic	15_84653463_84655617	84654540	Mcat	-	15	83546797	83555711	1098829	Upstream	83555711	0.452356
133083584..133088945	4	133083584	133088945	0.214268	0.222557	0.236757	0.31221	0.28199	0.218054	Intergenic	4_133083584_133088945	133086264	Rcc1	-	4	132331919	132353605	732659	Upstream	132353605	0.452353
93377637..93378605	2	93377637	93378605	0.00261992	0	0.00511247	0	0	0.00480504	Intergenic	2_93377637_93378605	93378121	D930015M05Rik	+	2	92408892	92432308	969229	Upstream	92408892	-0.452352
118574070..118574768	6	118574070	118574768	0.00626437	0	0.00368448	0	0.00952585	0.00166526	Intergenic	6_118574070_118574768	118574419	U7	+	6	116611575	116611636	1962844	Upstream	116611575	0.706362	-7.43
30749084..30751389	2	30749084	30751389	0.0228155	0.0182469	0.0193979	0.0323851	0.0213079	0.0233036	Intergenic	2_30749084_30751389	30750236	Tor1a	-	2	30960627	30967933	217697	Downstream	30967933	-0.452337
39705172..39706689	7	39705172	39706689	0.00169717	0.00403896	0	0.00095	0	0.00158841	Intergenic	7_39705172_39706689	39705930	Gm17102	+	7	41393698	41397447	1687768	Downstream	41393698	0.452307
87564812..87567003	3	87564812	87567003	0.023489	0.0411323	0.0400548	0.0527426	0.0543892	0.0437139	Intergenic	3_87564812_87567003	87565908	Rab25	-	3	88542029	88548300	982392	Downstream	88548300	-0.452303
58309673..58309947	7	58309673	58309947	0	0.00546284	0	0	0	0.00437567	Intergenic	7_58309673_58309947	58309810	AC169674.30	-	7	59370106	59370184	1060374	Downstream	59370184	-0.452303
6758225..6759131	5	6758225	6759131	0.0284701	0.0113601	0.0323523	0.0576918	0.0622669	0.0322579	Intergenic	5_6758225_6759131	6758678	Gm8773	+	5	5573952	5576203	1184726	Upstream	5573952	-0.452302
58730182..58731258	13	58730182	58731258	0.00335018	0	0.0020147	0	0	0.00655775	Intergenic	13_58730182_58731258	58730720	2210016F16Rik	-	13	58380046	58385225	345495	Upstream	58385225	0.452297
91360552..91361636	6	91360552	91361636	0.0268446	0.014932	0.0179532	0.0044136	0.0132928	0.0225873	Intergenic	6_91360552_91361636	91361094	Slc6a6	+	6	91684067	91759063	322973	Downstream	91684067	-0.705873	-8.58
90732558..90733914	1	90732558	90733914	0.00569558	0	0.0018979	0.00257416	0	0	Intergenic	1_90732558_90733914	90733236	Ilkap	-	1	91375831	91398783	665547	Downstream	91398783	-0.452286
50820839..50823135	6	50820839	50823135	0.00774596	0.00570536	0.00556511	0.00509112	0.00559581	0.00703442	Intergenic	6_50820839_50823135	50821987	Skap2	-	6	51859166	52012549	1190562	Downstream	52012549	-0.705299	-9.3
11448200..11448469	2	11448200	11448469	0.00365439	0.011354	0	0	0	0	Intergenic	2_11448200_11448469	11448334	AL772216.39	+	2	10482612	10482738	965722	Upstream	10482612	0.452283
120242724..120244081	4	120242724	120244081	0.0130941	0.0160269	0.00477718	0.0038584	0.00245161	0.00354773	Intergenic	4_120242724_120244081	120243402	Ccdc30	-	4	119322893	119415521	827881	Upstream	119415521	-0.452274
115070076..115071701	6	115070076	115071701	0.0133763	0.0110624	0.00752209	0.0200395	0.0131838	0.0141005	Intergenic	6_115070076_115071701	115070888	Il17rc	+	6	113471427	113483140	1599461	Upstream	113471427	-0.705066	-5.4
143437406..143438845	7	143437406	143438845	0.136251	0.0979926	0.124068	0.160974	0.144752	0.14545	Intergenic	7_143437406_143438845	143438126	Tspan4	+	7	141475240	141493427	1962886	Upstream	141475240	-0.452271
93443183..93444597	6	93443183	93444597	0.00728785	0.00108324	0.00182011	0.0166979	0.00950136	0.00249565	Intergenic	6_93443183_93444597	93443890	A730049H05Rik	+	6	92816478	92847174	627412	Upstream	92816478	0.704935	-8.81
63249810..63250630	1	63249810	63250630	0.153137	0.113529	0.128012	0.165947	0.137537	0.191453	Intergenic	1_63249810_63250630	63250220	Mdh1b	-	1	63698819	63730318	480098	Downstream	63730318	-0.45226
157552208..157552909	2	157552208	157552909	0.806768	0.949104	0.763594	0.847768	1.03819	0.507226	Intergenic	2_157552208_157552909	157552558	Romo1	+	2	156144039	156145797	1408519	Upstream	156144039	-0.452259
112515880..112516213	6	112515880	112516213	0.00295414	0	0.00356067	0	0.00400415	0	Intergenic	6_112515880_112516213	112516046	D630042P16Rik	-	6	112359324	112388023	128023	Upstream	112388023	0.704662	-6.2
118574070..118574768	6	118574070	118574768	0.00626437	0	0.00368448	0	0.00952585	0.00166526	Intergenic	6_118574070_118574768	118574419	Mir706	-	6	120034228	120034311	1459892	Downstream	120034311	0.703666	-7.43
91360552..91361636	6	91360552	91361636	0.0268446	0.014932	0.0179532	0.0044136	0.0132928	0.0225873	Intergenic	6_91360552_91361636	91361094	Vmn1r53	-	6	90223317	90224438	1136656	Upstream	90224438	-0.703552	-8.58
48089189..48089924	6	48089189	48089924	0.0308527	0.0124126	0.0202511	0.0524495	0.0122365	0.0309507	Intergenic	6_48089189_48089924	48089557	AC166290.1	+	6	48048703	48048795	40854	Upstream	48048703	0.703288	-6.91
55195370..55197646	18	55195370	55197646	0.00255557	0.00263905	0.00779709	0.00386924	0.00644835	0.00207934	Intergenic	18_55195370_55197646	55196508	Gm5507	+	18	53984321	53985328	1212187	Upstream	53984321	0.452226
96645703..96647188	10	96645703	96647188	0.0581358	0.0495321	0.0442022	0.0319451	0.0607477	0.0605509	Intergenic	10_96645703_96647188	96646445	7SK	+	10	94948590	94948893	1697855	Upstream	94948590	-0.452225
96645703..96647188	10	96645703	96647188	0.0581358	0.0495321	0.0442022	0.0319451	0.0607477	0.0605509	Intergenic	10_96645703_96647188	96646445	7SK	+	10	95603792	95604116	1042653	Upstream	95603792	-0.452225
119420816..119421414	7	119420816	119421414	0.00853925	0.00250798	0	0	0	0	Intergenic	7_119420816_119421414	119421115	Hs3st2	+	7	121392296	121501768	1971181	Downstream	121392296	0.45222
93579720..93581404	6	93579720	93581404	0.0027001	0.00181933	0.00128773	0.00707504	0.00557685	0.00126931	Intergenic	6_93579720_93581404	93580562	Slc25a26	+	6	94500314	94604648	919752	Downstream	94500314	0.703059	-9.69
143404933..143406255	6	143404933	143406255	0.00490207	0.00454204	0.00311853	0	0.00128229	0.00526166	Intergenic	6_143404933_143406255	143405594	Slco1a5	-	6	142234227	142322981	1082613	Upstream	142322981	-0.452211
41648314..41649678	4	41648314	41649678	0.0235806	0.00112292	0.00688067	0.0159634	0.01085	0.0171706	Intergenic	4_41648314_41649678	41648996	Mir3094	+	4	40993695	40993758	655301	Upstream	40993695	0.452207
77284083..77285034	10	77284083	77285034	0.00252671	0	0.0030819	0	0.0117196	0	Intergenic	10_77284083_77285034	77284559	Gm10941	-	10	77257776	77259223	25336	Upstream	77259223	0.452204
50903683..50904924	14	50903683	50904924	0.0362957	0.0421255	0.0208063	0.0458673	0.0323152	0.0334317	Intergenic	14_50903683_50904924	50904303	Arhgef40	+	14	51984833	52006247	1080530	Downstream	51984833	0.452183
101875235..101875855	11	101875235	101875855	0	0	0	0	0.0064608	0	Intergenic	11_101875235_101875855	101875545	Gm12348	+	11	100401508	100402252	1474037	Upstream	100401508	-0.452181
86789054..86791506	12	86789054	86791506	0.00592484	0.00601712	0.00403432	0.00372057	0.0107851	0.00477919	Intergenic	12_86789054_86791506	86790280	Ahsa1	+	12	87266746	87273997	476466	Downstream	87266746	-0.452173
18868555..18869230	13	18868555	18869230	0.318452	0.314594	0.321564	0.461827	0.414748	0.400877	Intergenic	13_18868555_18869230	18868893	Gm5446	-	13	19995021	19995803	1126910	Downstream	19995803	0.45217
118574070..118574768	6	118574070	118574768	0.00626437	0	0.00368448	0	0.00952585	0.00166526	Intergenic	6_118574070_118574768	118574419	Zfp9	-	6	118461950	118479320	95099	Upstream	118479320	-0.702536	-7.43
111427367..111428247	9	111427367	111428247	0.0099984	0.00631476	0.0116591	0.00198248	0.015628	0.0156141	Intergenic	9_111427367_111428247	111427807	Klhl18	-	9	110425928	110476694	951113	Upstream	110476694	-0.452165
55187574..55191590	14	55187574	55191590	0.0142263	0.0104364	0.013564	0.0125881	0.0126865	0.0173432	Intergenic	14_55187574_55191590	55189582	Jph4	-	14	55106830	55116935	72647	Upstream	55116935	0.452164
77784004..77784792	5	77784004	77784792	0.00160881	0	0.00247906	0	0	0	Intergenic	5_77784004_77784792	77784398	Noa1	-	5	77294182	77310084	474314	Upstream	77310084	0.452158
46954953..46958902	9	46954953	46958902	0.0147557	0.0107781	0.010093	0.0125529	0.0166117	0.00976475	Intergenic	9_46954953_46958902	46956927	BC049352	+	9	45182007	45250020	1774920	Upstream	45182007	0.452156
139992730..139993265	4	139992730	139993265	0	0.00518965	0.00645067	0	0	0	Intergenic	4_139992730_139993265	139992998	Gm16287	-	4	139175405	139180655	812343	Upstream	139180655	-0.452156
112515880..112516213	6	112515880	112516213	0.00295414	0	0.00356067	0	0.00400415	0	Intergenic	6_112515880_112516213	112516046	4931417G12Rik	-	6	113596761	113600715	1084669	Downstream	113600715	0.702257	-6.2
35755102..35756144	5	35755102	35756144	0.00486809	0.00851609	0.00559548	0	0.0096371	0.00231179	Intergenic	5_35755102_35756144	35755623	SNORA17	+	5	36671658	36671781	916035	Downstream	36671658	0.452145
82722033..82723754	6	82722033	82723754	0.00279376	0.00352505	0.00138126	0.0101876	0.00644219	0.00544273	Intergenic	6_82722033_82723754	82722893	Actg2	-	6	83512905	83536265	813372	Downstream	83536265	0.701761	-8.66
48089189..48089924	6	48089189	48089924	0.0308527	0.0124126	0.0202511	0.0524495	0.0122365	0.0309507	Intergenic	6_48089189_48089924	48089557	Gimap3	-	6	48765089	48766519	676962	Downstream	48766519	-0.701178	-6.91
86058860..86060245	1	86058860	86060245	0.334391	0.352261	0.251204	0.211157	0.317562	0.230115	Intergenic	1_86058860_86060245	86059552	Sp100	+	1	85649988	85709998	409564	Upstream	85649988	0.452142
146724864..146725509	5	146724864	146725509	0.117262	0.0620696	0.0841353	0.0964698	0.0879961	0.0491563	Intergenic	5_146724864_146725509	146725186	1700001J03Rik	-	5	146182450	146185304	539882	Upstream	146185304	0.452137
105277160..105277718	12	105277160	105277718	0.040837	0.0184679	0.0404101	0.0341041	0.00910447	0.0580291	Intergenic	12_105277160_105277718	105277439	Serpina1e	-	12	103946931	103958975	1318464	Upstream	103958975	-0.452125
47987466..47988102	6	47987466	47988102	0.0128817	0.00240625	0	0	0.0246413	0.00378165	Intergenic	6_47987466_47988102	47987784	Zfp212	+	6	47920476	47932639	67308	Upstream	47920476	-0.701029	-7.57
25345987..25347057	13	25345987	25347057	0.00112298	0	0.00202599	0.00432363	0	0.00329939	Intergenic	13_25345987_25347057	25346522	Hist1h3c	-	13	23744973	23745602	1600920	Upstream	23745602	0.452118
117461912..117463412	11	117461912	117463412	0.266198	0.253376	0.246819	0.274655	0.33566	0.246749	Intergenic	11_117461912_117463412	117462662	Gm11744	+	11	116653534	116668389	809128	Upstream	116653534	-0.452115
142277276..142278547	4	142277276	142278547	0.163724	0.17028	0.141661	0.258691	0.300574	0.162621	Intergenic	4_142277276_142278547	142277912	Fblim1	-	4	141576062	141606096	671816	Upstream	141606096	0.452113
77049724..77052392	X	77049724	77052392	0.00421567	0.00104221	0.00727369	0.00637873	0.0102669	0.00609373	Intergenic	X_77049724_77052392	77051058	4933407K13Rik	-	X	75706932	75764699	1286359	Upstream	75764699	0.452112
12347369..12347898	8	12347369	12347898	0.0268085	0.0138094	0.0451509	0.0819474	0.0982404	0.0529289	Intergenic	8_12347369_12347898	12347633	1700128E19Rik	+	8	11713264	11722620	634369	Upstream	11713264	-0.452109
43602165..43603036	7	43602165	43603036	0.0051744	0.00351556	0.0029535	0	0	0	Intergenic	7_43602165_43603036	43602601	Zfp658	+	7	43562256	43575461	40345	Upstream	43562256	-0.452105
94990214..94992184	10	94990214	94992184	0.0131715	0.00951802	0.00470661	0.00431627	0.0100316	0.00236229	Intergenic	10_94990214_94992184	94991199	Mrpl42	-	10	95480806	95501927	510728	Downstream	95501927	-0.452097
11826672..11827809	X	11826672	11827809	0.00173407	0.00244433	0.00452628	0.00253431	0.00235042	0.00105739	Intergenic	X_11826672_11827809	11827240	1810030O07Rik	-	X	12654879	12673668	846428	Downstream	12673668	0.452092
25524304..25525156	13	25524304	25525156	0	0	0.00301929	0	0	0.00136462	Intergenic	13_25524304_25525156	25524730	Gm11353	+	13	26492514	26493219	967784	Downstream	26492514	0.452075
77748555..77749611	12	77748555	77749611	0	0.00432152	0	0.00143907	0.00320996	0.00877961	Intergenic	12_77748555_77749611	77749083	Mpp5	+	12	78748947	78840711	999864	Downstream	78748947	0.45207
117888540..117890784	11	117888540	117890784	0.0893216	0.0833833	0.077483	0.0686085	0.105265	0.068381	Intergenic	11_117888540_117890784	117889662	Sap30bp	+	11	115933282	115966725	1956380	Upstream	115933282	-0.452068
126861763..126862727	10	126861763	126862727	0.0479189	0.0477151	0.0458219	0.0757847	0.0519011	0.0472787	Intergenic	10_126861763_126862727	126862245	Pa2g4	-	10	128557766	128565934	1703689	Downstream	128565934	-0.452049
39235134..39235864	6	39235134	39235864	0.00446172	0.0060963	0.00874002	0.0188036	0.0119596	0.00164925	Intergenic	6_39235134_39235864	39235499	Mgam	+	6	40628831	40769123	1393332	Downstream	40628831	0.699946	-6.97
131065576..131066471	4	131065576	131066471	0	0	0	0.00643759	0	0	Intergenic	4_131065576_131066471	131066024	Taf12	+	4	132274375	132295766	1208351	Downstream	132274375	0.452047
7082974..7083607	6	7082974	7083607	0.00406357	0.00438746	0.00342245	0.00550968	0.00421889	0.00367199	Intergenic	6_7082974_7083607	7083290	Gm16055	-	6	8354056	8364136	1280846	Downstream	8364136	0.699945	-7
115054394..115055736	6	115054394	115055736	0.00179109	0	0	0.00678691	0.00123949	0.00159254	Intergenic	6_115054394_115055736	115055065	AC147047.1	+	6	115099554	115099648	44489	Downstream	115099554	0.699259	-7.13
116603200..116604005	5	116603200	116604005	0	0.00345118	0.00485355	0.00754885	0	0	Intergenic	5_116603200_116604005	116603602	Gm10399	-	5	117318745	117319242	715640	Downstream	117319242	0.452027
55146189..55150920	14	55146189	55150920	0.0191206	0.0112024	0.00805054	0.0213536	0.0298358	0.0161702	Intergenic	14_55146189_55150920	55148555	Traj8	+	14	54209918	54209954	938637	Upstream	54209918	-0.452018
17699801..17701055	8	17699801	17701055	0.00383335	0	0	0.00236105	0	0	Intergenic	8_17699801_17701055	17700428	Defb38	-	8	19023407	19026566	1326138	Downstream	19026566	-0.452017
82722033..82723754	6	82722033	82723754	0.00279376	0.00352505	0.00138126	0.0101876	0.00644219	0.00544273	Intergenic	6_82722033_82723754	82722893	Pcgf1	+	6	83077869	83080855	354976	Downstream	83077869	-0.698699	-8.66
23255549..23256218	6	23255549	23256218	0.056815	0.0500141	0.0821244	0.0772051	0.0918381	0.0874588	Intergenic	6_23255549_23256218	23255883	AC122464.1	-	6	23157986	23160061	95822	Upstream	23160061	-0.697985	-6.75
99814485..99814954	13	99814485	99814954	0.00540151	0	0.00416166	0	0	0	Intergenic	13_99814485_99814954	99814719	Rpl31-ps13	+	13	100415565	100415942	600846	Downstream	100415565	-0.452004
140535278..140536868	5	140535278	140536868	0.00394084	0.00629773	0.0124783	0.0120396	0.00545495	0.0181314	Intergenic	5_140535278_140536868	140536073	Elfn1	+	5	139907943	139974711	628130	Upstream	139907943	0.451997
66730537..66731758	5	66730537	66731758	0.00161487	0	0.00177564	0	0	0.000985	Intergenic	5_66730537_66731758	66731147	Tmem33	+	5	67260565	67291461	529418	Downstream	67260565	0.451986
109891834..109892944	11	109891834	109892944	0.00114253	0.00250373	0.00463628	0.00157207	0.00240754	0.0053447	Intergenic	11_109891834_109892944	109892389	Gm11685	+	11	109616320	109641789	276069	Upstream	109616320	-0.451983
152640843..152643284	4	152640843	152643284	0.0023675	0.00113909	0.0019432	0.00189624	0.00358005	0.00598976	Intergenic	4_152640843_152643284	152642063	Espn	-	4	152120331	152152371	489692	Upstream	152152371	0.451981
78921412..78922760	15	78921412	78922760	0.0763901	0.108192	0.0567865	0.0421805	0.0706949	0.0417891	Intergenic	15_78921412_78922760	78922086	Gm16576	+	15	79742698	79757394	820612	Downstream	79742698	0.451972
117888540..117890784	11	117888540	117890784	0.0893216	0.0833833	0.077483	0.0686085	0.105265	0.068381	Intergenic	11_117888540_117890784	117889662	Sphk1	+	11	116530925	116536674	1358737	Upstream	116530925	-0.45196
23255549..23256218	6	23255549	23256218	0.056815	0.0500141	0.0821244	0.0772051	0.0918381	0.0874588	Intergenic	6_23255549_23256218	23255883	SNORA17	-	6	24894670	24894800	1638917	Downstream	24894800	-0.697985	-6.75
23255549..23256218	6	23255549	23256218	0.056815	0.0500141	0.0821244	0.0772051	0.0918381	0.0874588	Intergenic	6_23255549_23256218	23255883	SNORA17	-	6	25078772	25078903	1823020	Downstream	25078903	-0.697985	-6.75
23255549..23256218	6	23255549	23256218	0.056815	0.0500141	0.0821244	0.0772051	0.0918381	0.0874588	Intergenic	6_23255549_23256218	23255883	SNORA17	-	6	25199929	25200051	1944168	Downstream	25200051	-0.697985	-6.75
10421059..10422794	15	10421059	10422794	0.0369377	0.0368746	0.0358059	0.0564786	0.0503711	0.0419708	Intergenic	15_10421059_10422794	10421927	Tars	-	15	11383663	11399658	977731	Downstream	11399658	-0.45193
67004950..67006849	9	67004950	67006849	0.0246184	0.0244809	0.0120579	0.0241891	0.0176008	0.0166547	Intergenic	9_67004950_67006849	67005900	Fam96a	+	9	66126611	66138955	879289	Upstream	66126611	-0.451916
152787930..152789297	4	152787930	152789297	0.0127862	0.00535014	0.0141563	0.00127673	0.00789329	0.00770373	Intergenic	4_152787930_152789297	152788614	Ccdc27	-	4	154026639	154042677	1254063	Downstream	154042677	-0.451915
23255549..23256218	6	23255549	23256218	0.056815	0.0500141	0.0821244	0.0772051	0.0918381	0.0874588	Intergenic	6_23255549_23256218	23255883	5S_rRNA	-	6	23639824	23639956	384073	Downstream	23639956	0.697945	-6.75
137268122..137268598	5	137268122	137268598	0.24739	0.188721	0.291855	0.310733	0.404492	0.313923	Intergenic	5_137268122_137268598	137268360	6330403L08Rik	+	5	138995056	139000576	1726696	Downstream	138995056	0.451892
173425241..173426982	2	173425241	173426982	0.00295787	0	0.00373384	0.000828	0	0	Intergenic	2_173425241_173426982	173426111	Cstf1	+	2	172370681	172382448	1055430	Upstream	172370681	0.451889
137186871..137189628	6	137186871	137189628	0.00589432	0.00801267	0.00377676	0.00159722	0.00901439	0.00121178	Intergenic	6_137186871_137189628	137188249	SNORA36	+	6	135584192	135584306	1604057	Upstream	135584192	-0.69771	-9.92
54907564..54908665	13	54907564	54908665	0.0127095	0.0161661	0.0239796	0.0128213	0.0149819	0.0222787	Intergenic	13_54907564_54908665	54908114	Cplx2	+	13	54371349	54383917	536765	Upstream	54371349	0.451882
55192370..55194564	14	55192370	55194564	0.0105483	0.000684	0.00334055	0.0054672	0.00428109	0.000974	Intergenic	14_55192370_55194564	55193467	Rec8	+	14	55618037	55625395	424570	Downstream	55618037	0.451873
58722183..58722880	4	58722183	58722880	0	0.00860905	0	0	0.00766411	0	Intergenic	4_58722183_58722880	58722531	Snx30	+	4	59805840	59904737	1083309	Downstream	59805840	0.451867
39235134..39235864	6	39235134	39235864	0.00446172	0.0060963	0.00874002	0.0188036	0.0119596	0.00164925	Intergenic	6_39235134_39235864	39235499	1110001J03Rik	+	6	38533502	38539449	701997	Upstream	38533502	-0.697385	-6.97
117953603..117955002	11	117953603	117955002	0	0	0	0.0010865	0.0038211	0	Intergenic	11_117953603_117955002	117954303	Rnf213	+	11	119393100	119487418	1438797	Downstream	119393100	0.451833
55203677..55206483	14	55203677	55206483	0.000904	0.00109212	0	0	0.00368489	0.000762	Intergenic	14_55203677_55206483	55205080	Gm20687	+	14	55056178	55072397	148902	Upstream	55056178	0.45183
80269640..80271344	14	80269640	80271344	0.000579	0.00605487	0.00623167	0.00869045	0.0100092	0.000706	Intergenic	14_80269640_80271344	80270492	Mir759	+	14	79738431	79738528	532061	Upstream	79738431	-0.451816
107852666..107854039	3	107852666	107854039	0.00647079	0.00964131	0.00885268	0.0207965	0.0287293	0.00695565	Intergenic	3_107852666_107854039	107853352	Kcna2	+	3	107101567	107106879	751785	Upstream	107101567	0.451815
93579720..93581404	6	93579720	93581404	0.0027001	0.00181933	0.00128773	0.00707504	0.00557685	0.00126931	Intergenic	6_93579720_93581404	93580562	A730049H05Rik	+	6	92816478	92847174	764084	Upstream	92816478	0.697251	-9.69
94306110..94307569	13	94306110	94307569	0.132621	0.117955	0.0649418	0.0913368	0.112072	0.104087	Intergenic	13_94306110_94307569	94306840	Lhfpl2	+	13	94057796	94195409	249044	Upstream	94057796	0.4518
78394983..78397166	10	78394983	78397166	0.00919446	0.0048988	0.00699377	0.00605176	0.00476517	0.00850451	Intergenic	10_78394983_78397166	78396075	C030046I01Rik	-	10	79910053	79917006	1520931	Downstream	79917006	-0.451795
157320770..157321906	3	157320770	157321906	0.156461	0.196952	0.17521	0.177364	0.225931	0.168106	Intergenic	3_157320770_157321906	157321338	Zranb2	+	3	157534160	157548390	212822	Downstream	157534160	-0.451791
115070076..115071701	6	115070076	115071701	0.0133763	0.0110624	0.00752209	0.0200395	0.0131838	0.0141005	Intergenic	6_115070076_115071701	115070888	AC142099.1	-	6	115906080	115906343	835455	Downstream	115906343	0.696982	-5.4
93022532..93023800	13	93022532	93023800	0	0.00118383	0.00154136	0	0	0	Intergenic	13_93022532_93023800	93023166	Gm15622	+	13	93625382	93628633	602216	Downstream	93625382	-0.451787
48323430..48325452	13	48323430	48325452	0.00781432	0.00354772	0.00670122	0.00323051	0.00646658	0.00115079	Intergenic	13_48323430_48325452	48324441	4931429P17Rik	-	13	47960330	48018608	305833	Upstream	48018608	-0.451768
49828673..49830032	9	49828673	49830032	0.0032197	0	0.00941555	0.0046891	0.0037188	0.00177294	Intergenic	9_49828673_49830032	49829353	Gm5616	+	9	48450400	48450786	1378953	Upstream	48450400	-0.451766
125665636..125666316	8	125665636	125666316	0	0.00886876	0.00189094	0.00512942	0.0388017	0.00341856	Intergenic	8_125665636_125666316	125665976	Trim67	+	8	124793019	124834713	872957	Upstream	124793019	-0.451763
115070076..115071701	6	115070076	115071701	0.0133763	0.0110624	0.00752209	0.0200395	0.0131838	0.0141005	Intergenic	6_115070076_115071701	115070888	4931417G12Rik	-	6	113596761	113600715	1470173	Upstream	113600715	-0.696449	-5.4
7151043..7152521	17	7151043	7152521	0.126216	0.125313	0.170968	0.252487	0.331836	0.162502	Intergenic	17_7151043_7152521	7151782	Sytl3	+	17	6673458	6738042	478324	Upstream	6673458	-0.451758
119422278..119424700	6	119422278	119424700	0.00435957	0.00964027	0.00978138	0.00799787	0.00720311	0.00475836	Intergenic	6_119422278_119424700	119423489	AC084273.1	-	6	120797574	120797670	1374181	Downstream	120797670	0.451756
128895733..128897063	10	128895733	128897063	0.0721218	0.0397812	0.0423371	0.0632851	0.0677581	0.0629202	Intergenic	10_128895733_128897063	128896398	BC089597	+	10	127866474	127877317	1029924	Upstream	127866474	0.451755
43357686..43358691	17	43357686	43358691	0.00256094	0	0.00384014	0.00302404	0.00499578	0.00239226	Intergenic	17_43357686_43358691	43358188	Tnfrsf21	+	17	43016555	43089188	341633	Upstream	43016555	-0.451754
55444067..55445250	11	55444067	55445250	0.0661053	0.0601447	0.0557015	0.0760907	0.0653894	0.0467776	Intergenic	11_55444067_55445250	55444659	Slc36a3	-	11	55124815	55151708	292951	Upstream	55151708	0.451753
58150881..58152539	7	58150881	58152539	0.0051214	0.00181107	0.00143371	0.00393932	0	0.00140328	Intergenic	7_58150881_58152539	58151710	AC221015.34	-	7	59698307	59698400	1546690	Downstream	59698400	-0.451751
152724969..152726793	4	152724969	152726793	0.00743771	0	0.00723878	0.00674159	0.00740169	0.00255128	Intergenic	4_152724969_152726793	152725881	Kcnab2	-	4	152390742	152477871	248010	Upstream	152477871	-0.451749
118574070..118574768	6	118574070	118574768	0.00626437	0	0.00368448	0	0.00952585	0.00166526	Intergenic	6_118574070_118574768	118574419	AC156951.1	-	6	120143644	120143750	1569331	Downstream	120143750	-0.695073	-7.43
21338710..21340899	16	21338710	21340899	0.00117639	0.0013998	0.00415375	0.00274215	0.0042618	0.00109891	Intergenic	16_21338710_21340899	21339804	AC133597.1	+	16	21546335	21546405	206531	Downstream	21546335	0.45174
32116302..32116935	11	32116302	32116935	0.00812216	0.0192449	0.00732937	0.0118528	0.0147214	0.0204913	Intergenic	11_32116302_32116935	32116618	Gabrp	-	11	33550781	33578959	1462341	Downstream	33578959	-0.451737
89613168..89614988	6	89613168	89614988	0.0024778	0.00305508	0.00402018	0	0.0036915	0.00323295	Intergenic	6_89613168_89614988	89614078	Slc41a3	+	6	90604725	90646412	990647	Downstream	90604725	-0.694659	-6.36
39235134..39235864	6	39235134	39235864	0.00446172	0.0060963	0.00874002	0.0188036	0.0119596	0.00164925	Intergenic	6_39235134_39235864	39235499	Ndufb2	+	6	39592574	39603382	357075	Downstream	39592574	-0.693885	-6.97
58595352..58596084	7	58595352	58596084	0.00346345	0	0	0	0	0	Intergenic	7_58595352_58596084	58595718	AC171272.6	-	7	59477493	59477571	881853	Downstream	59477571	-0.451727
22721292..22722513	2	22721292	22722513	0.00612344	0	0	0	0.00710215	0	Intergenic	2_22721292_22722513	22721902	Mastl	-	2	23115606	23156024	434122	Downstream	23156024	0.451703
50171227..50172342	9	50171227	50172342	0.00443023	0	0	0	0.00239675	0.00208606	Intergenic	9_50171227_50172342	50171785	9230115E21Rik	-	9	51832814	51875886	1704101	Downstream	51875886	0.451695
48011027..48011727	6	48011027	48011727	0.00805728	0.00396812	0.0123499	0	0.00968026	0	Intergenic	6_48011027_48011727	48011377	1600015I10Rik	+	6	48929895	48933687	918518	Downstream	48929895	-0.45169
131065576..131066471	4	131065576	131066471	0	0	0	0.00643759	0	0	Intergenic	4_131065576_131066471	131066024	Snora61	+	4	132310240	132310369	1244216	Downstream	132310240	0.26615
85985661..85986021	9	85985661	85986021	0	0	0	0.00399451	0	0	Intergenic	9_85985661_85986021	85985841	SNORA61	-	9	85772351	85772480	213361	Upstream	85772480	0.451685
109392988..109394625	12	109392988	109394625	0.00893972	0.011973	0.0195338	0.00176071	0.0147202	0.00963063	Intergenic	12_109392988_109394625	109393806	Mir410	+	12	109743715	109743795	349909	Downstream	109743715	-0.451685
24024863..24026574	18	24024863	24026574	0.0261435	0.0237477	0.0152496	0.024751	0.0317493	0.00927498	Intergenic	18_24024863_24026574	24025719	Mir187	-	18	24429110	24429170	403451	Downstream	24429170	-0.451684
101659426..101662248	3	101659426	101662248	0.00200076	0.00325778	0.0022283	0.0110268	0.00330618	0.00255751	Intergenic	3_101659426_101662248	101660837	Vtcn1	+	3	100825459	100895679	835378	Upstream	100825459	0.451677
93339485..93339990	2	93339485	93339990	0	0	0	0	0.00528611	0.00238261	Intergenic	2_93339485_93339990	93339737	Ckap5	+	2	91526762	91620664	1812975	Upstream	91526762	-0.451666
173420229..173420787	2	173420229	173420787	0	0.00274201	0.00460725	0	0	0.0107835	Intergenic	2_173420229_173420787	173420508	Gm14453	-	2	173025685	173034580	385928	Upstream	173034580	-0.451661
169461689..169464195	1	169461689	169464195	0.0360437	0.0284286	0.0375287	0.0359004	0.0266664	0.0325124	Intergenic	1_169461689_169464195	169462942	Nuf2	-	1	169497934	169531464	68522	Downstream	169531464	0.451659
178697558..178699615	2	178697558	178699615	0.0108445	0.0198537	0.0203527	0.0247088	0.0263772	0.0231289	Intergenic	2_178697558_178699615	178698586	Osbpl2	+	2	180119306	180162680	1420720	Downstream	180119306	-0.451659
25185756..25186800	2	25185756	25186800	0.0165213	0.00543039	0.00606715	0.0143821	0.0131449	0.0123769	Intergenic	2_25185756_25186800	25186278	Lrrc26	+	2	25289915	25291180	103637	Downstream	25289915	0.451651
58542612..58543121	7	58542612	58543121	0	0	0.00466378	0	0	0.00235943	Intergenic	7_58542612_58543121	58542866	AC171272.9	-	7	59466292	59466370	923504	Downstream	59466370	0.451645
84751792..84753481	12	84751792	84753481	0.0285191	0.025558	0.0251381	0.0276887	0.0349595	0.0409184	Intergenic	12_84751792_84753481	84752636	Mlh3	-	12	85234529	85270591	517955	Downstream	85270591	0.451645
39235134..39235864	6	39235134	39235864	0.00446172	0.0060963	0.00874002	0.0188036	0.0119596	0.00164925	Intergenic	6_39235134_39235864	39235499	Gm5567	+	6	40110253	40248353	874754	Downstream	40110253	0.693405	-6.97
93339485..93339990	2	93339485	93339990	0	0	0	0	0.00528611	0.00238261	Intergenic	2_93339485_93339990	93339737	F2	-	2	91625320	91636414	1703323	Upstream	91636414	0.451637
83772560..83773581	8	83772560	83773581	0.0427097	0.049912	0.0733754	0.0579898	0.0484039	0.0403749	Intergenic	8_83772560_83773581	83773070	Dnase2a	+	8	84908560	84922915	1135490	Downstream	84908560	-0.451636
89613168..89614988	6	89613168	89614988	0.0024778	0.00305508	0.00402018	0	0.0036915	0.00323295	Intergenic	6_89613168_89614988	89614078	AC121954.1	-	6	90681370	90681518	1067440	Downstream	90681518	-0.692049	-6.36
47988473..47989079	6	47988473	47989079	0.00605401	0	0.00552968	0.00575476	0.00440655	0.0175826	Intergenic	6_47988473_47989079	47988776	Npy	+	6	49822710	49829507	1833934	Downstream	49822710	0.691939	-7.42
126751940..126753522	6	126751940	126753522	0.152746	0.157226	0.138262	0.12404	0.179514	0.159704	Intergenic	6_126751940_126753522	126752731	Lpar5	+	6	125067920	125082472	1684811	Upstream	125067920	-0.69171	-8.76
55419840..55424370	6	55419840	55424370	0.0658155	0.0665511	0.0843091	0.108607	0.116417	0.073503	Intergenic	6_55419840_55424370	55422105	Adcyap1r1	+	6	55451978	55501451	29873	Downstream	55451978	-0.691235	-9.37
59510004..59511356	2	59510004	59511356	0.0344297	0.00453151	0.0239646	0.0193111	0.00889614	0.00251104	Intergenic	2_59510004_59511356	59510680	Gm13558	+	2	58705769	58735396	804911	Upstream	58705769	-0.451616
102333923..102335554	11	102333923	102335554	0.00450341	0	0.00516134	0.00269922	0.00204	0.00212991	Intergenic	11_102333923_102335554	102334739	Becn1	-	11	101285952	101302286	1032453	Upstream	101302286	0.4516
127801912..127803516	8	127801912	127803516	0.010865	0.00353567	0.00196126	0.020829	0.0189698	0.0073259	Intergenic	8_127801912_127803516	127802714	Slc35f3	+	8	126298558	126395482	1504156	Upstream	126298558	0.451599
13702292..13702925	8	13702292	13702925	0.00311257	0	0	0	0	0.00189796	Intergenic	8_13702292_13702925	13702608	Rasa3	-	8	13566950	13677603	25005	Upstream	13677603	-0.451589
102231194..102232534	2	102231194	102232534	0.0305579	0.013459	0.0175623	0.0410695	0.0337696	0.0151509	Intergenic	2_102231194_102232534	102231864	Nat10	-	2	103721256	103761270	1529406	Downstream	103761270	0.45158
130836087..130837764	4	130836087	130837764	0.0279361	0.0278516	0.0275866	0.0509282	0.0383069	0.0361197	Intergenic	4_130836087_130837764	130836925	Sdc3	+	4	130792537	130826319	44388	Upstream	130792537	-0.451576
62182071..62182954	10	62182071	62182954	0.0139403	0.0149165	0.0111577	0.007214	0.0083768	0.00807836	Intergenic	10_62182071_62182954	62182513	Snord98	-	10	62765576	62765640	583127	Downstream	62765640	-0.45157
82722033..82723754	6	82722033	82723754	0.00279376	0.00352505	0.00138126	0.0101876	0.00644219	0.00544273	Intergenic	6_82722033_82723754	82722893	Sema4f	-	6	82911885	82939769	216876	Downstream	82939769	-0.688785	-8.66
133924649..133926020	5	133924649	133926020	0	0	0	0	0.00247298	0.00175409	Intergenic	5_133924649_133926020	133925335	Hspb1	+	5	135887919	135889563	1962584	Downstream	135887919	-0.451568
169461689..169464195	1	169461689	169464195	0.0360437	0.0284286	0.0375287	0.0359004	0.0266664	0.0325124	Intergenic	1_169461689_169464195	169462942	Usf1	+	1	171411313	171419142	1948371	Downstream	171411313	0.451561
59439425..59440370	2	59439425	59440370	0.00208601	0.00770453	0.00272247	0.00160792	0	0	Intergenic	2_59439425_59440370	59439897	Gm13558	+	2	58705769	58735396	734128	Upstream	58705769	-0.451551
109225498..109226493	4	109225498	109226493	0.0154381	0.043224	0.0134538	0.0599005	0.0233576	0.0200328	Intergenic	4_109225498_109226493	109225996	AL627259.1	-	4	107697834	107697954	1528042	Upstream	107697954	-0.451549
165280669..165283617	1	165280669	165283617	0.543298	0.616601	0.623571	0.644404	0.579609	0.632761	Intergenic	1_165280669_165283617	165282143	Fmo9	-	1	166662055	166681845	1399702	Downstream	166681845	0.451548
115054394..115055736	6	115054394	115055736	0.00179109	0	0	0.00678691	0.00123949	0.00159254	Intergenic	6_115054394_115055736	115055065	Raf1	-	6	115618067	115676635	621570	Downstream	115676635	0.688755	-7.13
112099805..112102378	12	112099805	112102378	0.00153331	0.00286713	0.00451077	0.00389606	0.00441088	0.00461558	Intergenic	12_112099805_112102378	112101091	Gm17111	-	12	110664892	110665408	1435683	Upstream	110665408	-0.451538
54714267..54715828	14	54714267	54715828	0.00650463	0.00274259	0.00125223	0.0148227	0.0034248	0.00582584	Intergenic	14_54714267_54715828	54715047	Trav13-1	+	14	53545014	53545521	1170033	Upstream	53545014	-0.451532
142381423..142381898	4	142381423	142381898	0.232574	0.358211	0.251696	0.548152	0.458806	0.301605	Intergenic	4_142381423_142381898	142381661	Atp13a2	+	4	140986873	141007330	1394788	Upstream	140986873	-0.451517
109224027..109225075	4	109224027	109225075	0.0778766	0.0557688	0.0521804	0.0655938	0.0474007	0.0742904	Intergenic	4_109224027_109225075	109224551	Ttc39a	+	4	109406623	109444745	182072	Downstream	109406623	-0.451511
173167650..173175232	2	173167650	173175232	0.00944565	0.00662904	0.00719409	0.00917625	0.0113079	0.00792544	Intergenic	2_173167650_173175232	173171441	Gm14273	+	2	172324334	172338663	847107	Upstream	172324334	0.45151
51656023..51659011	6	51656023	51659011	0.00965534	0.00102562	0.00770523	0.00116866	0.00606874	0.000779	Intergenic	6_51656023_51659011	51657517	Mir148a	-	6	51269812	51269910	387607	Upstream	51269910	0.688593	-9.87
92179110..92179576	9	92179110	92179576	0.0027181	0	0.00929264	0	0	0	Intergenic	9_92179110_92179576	92179343	Plscr1	+	9	92250057	92271975	70714	Downstream	92250057	0.451504
115070076..115071701	6	115070076	115071701	0.0133763	0.0110624	0.00752209	0.0200395	0.0131838	0.0141005	Intergenic	6_115070076_115071701	115070888	Il17re	+	6	113458484	113470751	1612404	Upstream	113458484	-0.688261	-5.4
24838468..24845292	14	24838468	24845292	0.0154666	0.0101066	0.015991	0.0145806	0.0246439	0.0108689	Intergenic	14_24838468_24845292	24841880	Ppif	+	14	25694154	25700468	852274	Downstream	25694154	-0.451488
104040108..104042341	11	104040108	104042341	0.00924798	0.00384886	0.00566668	0.0057446	0.0107946	0.0088528	Intergenic	11_104040108_104042341	104041224	Gm11586	-	11	102145549	102146246	1894978	Upstream	102146246	0.451488
97645860..97647239	15	97645860	97647239	0.00186689	0.00201569	0.00186627	0.00220448	0	0.00174725	Intergenic	15_97645860_97647239	97646550	Slc48a1	+	15	97784355	97792692	137805	Downstream	97784355	0.451478
85965888..85966790	1	85965888	85966790	0	0.0246638	0.00393516	0	0.0112017	0.00636623	Intergenic	1_85965888_85966790	85966339	AC158961.1	-	1	87341455	87341561	1375222	Downstream	87341561	-0.451469
37727792..37730287	16	37727792	37730287	0	0	0	0	0	0.000483	Intergenic	16_37727792_37730287	37729040	Fstl1	+	16	37776873	37836514	47833	Downstream	37776873	-0.451467
53861744..53863055	13	53861744	53863055	0.0453272	0.0499199	0.0323492	0.0307362	0.0342666	0.0326036	Intergenic	13_53861744_53863055	53862400	Zfp346	+	13	55105311	55134825	1242911	Downstream	55105311	0.451458
152640843..152643284	4	152640843	152643284	0.0023675	0.00113909	0.0019432	0.00189624	0.00358005	0.00598976	Intergenic	4_152640843_152643284	152642063	Phf13	-	4	151989633	151996258	645805	Upstream	151996258	0.451454
153250868..153252560	4	153250868	153252560	0	0	0.00115533	0	0	0.00268753	Intergenic	4_153250868_153252560	153251714	Klhl21	+	4	152008803	152017680	1242911	Upstream	152008803	0.451448
108279664..108281298	9	108279664	108281298	0.0062339	0.00281245	0.0015752	0.00176394	0	0.00142388	Intergenic	9_108279664_108281298	108280481	Qars	+	9	108508005	108515941	227524	Downstream	108508005	0.451444
101160029..101161552	15	101160029	101161552	0.0172118	0	0.00389237	0.00518259	0.00751479	0.00537233	Intergenic	15_101160029_101161552	101160791	Fam186b	-	15	99271018	99287180	1873611	Upstream	99287180	-0.451444
54171450..54172002	18	54171450	54172002	0.00217489	0.0027166	0.00931448	0.011532	0.00241842	0	Intergenic	18_54171450_54172002	54171726	7SK	-	18	55987222	55987527	1815801	Downstream	55987527	0.451438
82722033..82723754	6	82722033	82723754	0.00279376	0.00352505	0.00138126	0.0101876	0.00644219	0.00544273	Intergenic	6_82722033_82723754	82722893	1700003E16Rik	+	6	83156404	83162975	433511	Downstream	83156404	-0.688124	-8.66
82608636..82610732	11	82608636	82610732	0.00794042	0.00684505	0.00164881	0.00420137	0.00158764	0.00101992	Intergenic	11_82608636_82610732	82609684	Gm11437	-	11	84148351	84167476	1557792	Downstream	84167476	-0.451427
168473014..168473476	2	168473014	168473476	0.0079369	0.015567	0	0.00754458	0.0173311	0.0125704	Intergenic	2_168473014_168473476	168473245	Gm14320	+	2	167662109	167667697	811136	Upstream	167662109	0.451414
193859062..193860920	1	193859062	193860920	0.00138585	0	0.0013854	0	0.00182514	0	Intergenic	1_193859062_193860920	193859991	Traf5	-	1	191997430	192092559	1767432	Upstream	192092559	-0.45141
61590034..61591479	11	61590034	61591479	0	0.00616375	0.00450173	0.00241573	0.0041962	0	Intergenic	11_61590034_61591479	61590756	Mmgt2	+	11	62648664	62666354	1057908	Downstream	62648664	-0.451402
39235134..39235864	6	39235134	39235864	0.00446172	0.0060963	0.00874002	0.0188036	0.0119596	0.00164925	Intergenic	6_39235134_39235864	39235499	Adck2	+	6	39573873	39596595	338374	Downstream	39573873	-0.687643	-6.97
86508156..86509862	15	86508156	86509862	0.00998936	0	0.00418019	0.00409272	0.00156694	0.0026628	Intergenic	15_86508156_86509862	86509009	2210021J22Rik	-	15	85806972	85811697	697312	Upstream	85811697	-0.451389
82722033..82723754	6	82722033	82723754	0.00279376	0.00352505	0.00138126	0.0101876	0.00644219	0.00544273	Intergenic	6_82722033_82723754	82722893	Vax2	+	6	83711264	83738304	988371	Downstream	83711264	0.686737	-8.66
121175427..121176502	6	121175427	121176502	0.00422832	0.00142452	0	0	0.00812498	0	Intergenic	6_121175427_121176502	121175965	Rimklb	-	6	122447296	122486313	1310348	Downstream	122486313	-0.686223	-8.49
55419840..55424370	6	55419840	55424370	0.0658155	0.0665511	0.0843091	0.108607	0.116417	0.073503	Intergenic	6_55419840_55424370	55422105	snoU13	-	6	55146418	55146516	275589	Upstream	55146516	0.685858	-9.37
97179826..97182883	15	97179826	97182883	0.00161679	0.000983	0.00268074	0.000943	0.00943279	0.0014607	Intergenic	15_97179826_97182883	97181354	Olfr288	-	15	98186013	98195542	1014188	Downstream	98195542	0.451371
143978136..143978789	7	143978136	143978789	0.742357	0.467401	0.562591	0.587943	0.543599	0.529847	Intergenic	7_143978136_143978789	143978462	Mir675	-	7	142577064	142577147	1401315	Upstream	142577147	-0.451365
29237276..29238835	6	29237276	29238835	0.00154194	0	0	0	0	0	Intergenic	6_29237276_29238835	29238056	Nrf1	+	6	30047988	30153458	809932	Downstream	30047988	-0.451353
71607874..71610323	2	71607874	71610323	0.00491123	0.00602449	0.00545532	0.00427731	0.00299651	0.00458724	Intergenic	2_71607874_71610323	71609098	Sp3	-	2	72936427	72980446	1371348	Downstream	72980446	0.451349
55419840..55424370	6	55419840	55424370	0.0658155	0.0665511	0.0843091	0.108607	0.116417	0.073503	Intergenic	6_55419840_55424370	55422105	Vmn1r8	+	6	57035913	57037125	1613808	Downstream	57035913	0.685858	-9.37
134619869..134621061	X	134619869	134621061	0	0	0.00290314	0.00547806	0.00284403	0.00195142	Intergenic	X_134619869_134621061	134620465	Tmem35	+	X	134295225	134305969	325240	Upstream	134295225	-0.45134
89613168..89614988	6	89613168	89614988	0.0024778	0.00305508	0.00402018	0	0.0036915	0.00323295	Intergenic	6_89613168_89614988	89614078	Iqsec1	-	6	90659598	90810123	1196045	Downstream	90810123	-0.684539	-6.36
173420229..173420787	2	173420229	173420787	0	0.00274201	0.00460725	0	0	0.0107835	Intergenic	2_173420229_173420787	173420508	Gm14440	+	2	175275125	175286805	1854617	Downstream	175275125	0.451327
87113509..87117257	9	87113509	87117257	0.0164823	0.01988	0.0143012	0.0236075	0.0241872	0.0163798	Intergenic	9_87113509_87117257	87115383	Fam46a	-	9	85320439	85327124	1788259	Upstream	85327124	-0.451317
126751940..126753522	6	126751940	126753522	0.152746	0.157226	0.138262	0.12404	0.179514	0.159704	Intergenic	6_126751940_126753522	126752731	Fgf23	+	6	127072902	127081408	320171	Downstream	127072902	0.684473	-8.76
41949158..41954313	9	41949158	41954313	0.0224004	0.0177977	0.0183875	0.0243531	0.0219065	0.0205859	Intergenic	9_41949158_41954313	41951736	Oaf	-	9	43221278	43239816	1288080	Downstream	43239816	-0.451294
43011167..43013491	11	43011167	43013491	0.0379945	0.0560332	0.0427844	0.0464153	0.0505209	0.0379371	Intergenic	11_43011167_43013491	43012329	Gm12146	-	11	43197424	43259784	247455	Downstream	43259784	0.451291
22721292..22722513	2	22721292	22722513	0.00612344	0	0	0	0.00710215	0	Intergenic	2_22721292_22722513	22721902	Enkur	-	2	21180731	21205365	1516537	Upstream	21205365	0.451287
89597235..89598779	16	89597235	89598779	0	0.00198419	0	0.00196905	0.00173124	0.0030645	Intergenic	16_89597235_89598779	89598007	2810407A14Rik	+	16	87784075	87793601	1813932	Upstream	87784075	-0.451286
3619854..3621410	6	3619854	3621410	0.00943552	0.00779721	0.00532829	0.00380618	0.0139805	0.00677154	Intergenic	6_3619854_3621410	3620632	Gng11	+	6	4003943	4008445	383311	Downstream	4003943	-0.451274
96370948..96371641	10	96370948	96371641	0.0107668	0	0.00281841	0.00831135	0.0048431	0	Intergenic	10_96370948_96371641	96371294	4921510H08Rik	+	10	97693059	97694926	1321765	Downstream	97693059	0.451273
86428862..86429372	8	86428862	86429372	0	0	0.00465465	0.00564391	0	0.00235481	Intergenic	8_86428862_86429372	86429117	Zfp791	-	8	85109647	85119637	1309480	Upstream	85119637	-0.451272
71750102..71750675	12	71750102	71750675	0	0	0	0	0.00465988	0	Intergenic	12_71750102_71750675	71750388	Prkch	+	12	73584797	73778185	1834409	Downstream	73584797	0.45127
121865331..121866607	9	121865331	121866607	0.00403493	0.0141886	0.0119137	0.00928148	0.00526407	0.00556684	Intergenic	9_121865331_121866607	121865969	Abhd5	+	9	122351608	122381524	485639	Downstream	122351608	0.451265
114252625..114253650	6	114252625	114253650	0.197175	0.156492	0.134416	0.217601	0.248616	0.173055	Intergenic	6_114252625_114253650	114253137	D630042P16Rik	-	6	112359324	112388023	1865114	Upstream	112388023	-0.451262
108726277..108727069	5	108726277	108727069	0	0	0.0106072	0.0038363	0.0042786	0.00293574	Intergenic	5_108726277_108727069	108726673	Ddx51	+	5	110653451	110660496	1926778	Downstream	110653451	-0.45126
39705172..39706689	7	39705172	39706689	0.00169717	0.00403896	0	0.00095	0	0.00158841	Intergenic	7_39705172_39706689	39705930	U6	-	7	37824242	37824347	1881583	Upstream	37824347	-0.451256
39705172..39706689	7	39705172	39706689	0.00169717	0.00403896	0	0.00095	0	0.00158841	Intergenic	7_39705172_39706689	39705930	Gm5114	-	7	39407294	39413160	292770	Upstream	39413160	-0.451256
39705172..39706689	7	39705172	39706689	0.00169717	0.00403896	0	0.00095	0	0.00158841	Intergenic	7_39705172_39706689	39705930	U6	+	7	39630392	39630502	75538	Upstream	39630392	-0.451256
39705172..39706689	7	39705172	39706689	0.00169717	0.00403896	0	0.00095	0	0.00158841	Intergenic	7_39705172_39706689	39705930	U6	+	7	40879658	40879738	1173728	Downstream	40879658	-0.451256
121175427..121176502	6	121175427	121176502	0.00422832	0.00142452	0	0	0.00812498	0	Intergenic	6_121175427_121176502	121175965	Adipor2	-	6	119353150	119417483	1758482	Upstream	119417483	-0.68431	-8.49
33665595..33666463	2	33665595	33666463	0.0143647	0.0224048	0.0107313	0.0159085	0.0368706	0.00822044	Intergenic	2_33665595_33666463	33666029	Nron	+	2	33805816	33813591	139787	Downstream	33805816	0.451251
33665595..33666463	2	33665595	33666463	0.0143647	0.0224048	0.0107313	0.0159085	0.0368706	0.00822044	Intergenic	2_33665595_33666463	33666029	NRON	+	2	33812957	33813326	146928	Downstream	33812957	0.27117
111142719..111146404	12	111142719	111146404	0.0136623	0.0120156	0.0100093	0.0191225	0.017357	0.015354	Intergenic	12_111142719_111146404	111144561	Klc1	+	12	111758849	111807844	614288	Downstream	111758849	-0.451244
97151159..97154180	15	97151159	97154180	0.00805506	0.0157337	0.0124427	0.0123107	0.0181187	0.0184113	Intergenic	15_97151159_97154180	97152669	D030018L15Rik	-	15	96051616	96079553	1073116	Upstream	96079553	-0.451242
121069215..121069787	5	121069215	121069787	0.00688785	0	0.00432285	0.0106185	0.00581027	0.0077955	Intergenic	5_121069215_121069787	121069501	Mapkapk5	-	5	121518613	121545905	476404	Downstream	121545905	0.451241
37078386..37080451	17	37078386	37080451	0.393607	0.401562	0.41603	0.586887	0.535498	0.482978	Intergenic	17_37078386_37080451	37079418	H2-Q2	+	17	35342242	35346762	1737176	Upstream	35342242	-0.451227
137660782..137662005	4	137660782	137662005	0.120292	0.0877028	0.119822	0.177192	0.130455	0.154851	Intergenic	4_137660782_137662005	137661394	Gm13003	-	4	137159082	137159871	501523	Upstream	137159871	0.451196
79847993..79848505	10	79847993	79848505	0.435202	0.357128	0.268526	0.369004	0.407691	0.393183	Intergenic	10_79847993_79848505	79848249	Cfd	+	10	79890853	79892656	42604	Downstream	79890853	0.451191
30742514..30745371	2	30742514	30745371	0.0171831	0.0248529	0.0189532	0.0373087	0.0388496	0.0392219	Intergenic	2_30742514_30745371	30743942	Mir3960	-	2	32712900	32712972	1969030	Downstream	32712972	0.451182
55203677..55206483	14	55203677	55206483	0.000904	0.00109212	0	0	0.00368489	0.000762	Intergenic	14_55203677_55206483	55205080	Traj54	+	14	54161990	54162043	1043090	Upstream	54161990	-0.451181
50742447..50743326	6	50742447	50743326	0	0.0101282	0.0156911	0.00673435	0.0126424	0.00607608	Intergenic	6_50742447_50743326	50742887	Tmem176b	-	6	48833811	48841374	1901513	Upstream	48841374	-0.684216	-5.34
82722033..82723754	6	82722033	82723754	0.00279376	0.00352505	0.00138126	0.0101876	0.00644219	0.00544273	Intergenic	6_82722033_82723754	82722893	Dysf	+	6	84008590	84211060	1285697	Downstream	84008590	0.682892	-8.66
54227626..54229718	14	54227626	54229718	0.0284404	0.0196873	0.0339675	0.0478292	0.036293	0.0447853	Intergenic	14_54227626_54229718	54228672	Chd8	-	14	52198151	52237791	1990881	Upstream	52237791	-0.451175
127675807..127676245	4	127675807	127676245	0.0135955	0	0	0.0131391	0.0136767	0.00548204	Intergenic	4_127675807_127676245	127676026	Thrap3	-	4	126164082	126202760	1473266	Upstream	126202760	-0.451164
101160029..101161552	15	101160029	101161552	0.0172118	0	0.00389237	0.00518259	0.00751479	0.00537233	Intergenic	15_101160029_101161552	101160791	Gm17057	+	15	99819020	99834570	1341771	Upstream	99819020	-0.451162
67499649..67501068	17	67499649	67501068	0.00555878	0.00391782	0.0054411	0.0041734	0.00937827	0.000753	Intergenic	17_67499649_67501068	67500359	Ptprm	-	17	66666848	67354459	145900	Upstream	67354459	0.451162
91283744..91286069	6	91283744	91286069	0.0256453	0.0320804	0.0196491	0.0269713	0.0297507	0.0405228	Intergenic	6_91283744_91286069	91284906	Mrps25	-	6	92169525	92184033	899127	Downstream	92184033	0.682769	-9.56
115054394..115055736	6	115054394	115055736	0.00179109	0	0	0.00678691	0.00123949	0.00159254	Intergenic	6_115054394_115055736	115055065	Tmcc1	-	6	116018618	116193486	1138421	Downstream	116193486	0.682351	-7.13
54714267..54715828	14	54714267	54715828	0.00650463	0.00274259	0.00125223	0.0148227	0.0034248	0.00582584	Intergenic	14_54714267_54715828	54715047	Cdh24	-	14	54631992	54641364	73683	Upstream	54641364	0.451148
116638685..116639340	5	116638685	116639340	0.0166923	0.00467312	0.0140081	0.0180678	0.0213415	0.0242229	Intergenic	5_116638685_116639340	116639013	Nos1	+	5	117781032	117958840	1142019	Downstream	117781032	0.451144
18868555..18869230	13	18868555	18869230	0.318452	0.314594	0.321564	0.461827	0.414748	0.400877	Intergenic	13_18868555_18869230	18868893	SNORA17	+	13	18922577	18922710	53684	Downstream	18922577	-0.451142
154153521..154158513	1	154153521	154158513	0.0163528	0.0234071	0.0192205	0.0356716	0.0219811	0.0279051	Intergenic	1_154153521_154158513	154156017	Stx6	+	1	155158703	155203517	1002686	Downstream	155158703	-0.451137
99864097..99866061	6	99864097	99866061	0.00323265	0	0.00348393	0	0.00172668	0	Intergenic	6_99864097_99866061	99865079	Ppp4r2	+	6	100833638	100868717	968559	Downstream	100833638	-0.682182	-9.2
86292463..86294686	6	86292463	86294686	0.0118278	0.0162306	0.00940358	0.0141397	0.0121613	0.0150165	Intergenic	6_86292463_86294686	86293575	Gm5879	-	6	87764993	87766204	1472629	Downstream	87766204	0.682062	-8.73
51656023..51659011	6	51656023	51659011	0.00965534	0.00102562	0.00770523	0.00116866	0.00606874	0.000779	Intergenic	6_51656023_51659011	51657517	Hoxa4	-	6	52189671	52191753	534236	Downstream	52191753	-0.681917	-9.87
93443183..93444597	6	93443183	93444597	0.00728785	0.00108324	0.00182011	0.0166979	0.00950136	0.00249565	Intergenic	6_93443183_93444597	93443890	Zfyve20	-	6	92186712	92214925	1228965	Upstream	92214925	-0.681845	-8.81
169311812..169312165	2	169311812	169312165	0	0	0	0	0.00958455	0	Intergenic	2_169311812_169312165	169311988	Gm14259	+	2	170405181	170407175	1093193	Downstream	170405181	-0.451122
126751940..126753522	6	126751940	126753522	0.152746	0.157226	0.138262	0.12404	0.179514	0.159704	Intergenic	6_126751940_126753522	126752731	Fgf6	+	6	127015542	127024718	262811	Downstream	127015542	0.681133	-8.76
46346782..46347397	17	46346782	46347397	0.00195246	0	0	0.00468188	0.00826201	0.0222824	Intergenic	17_46346782_46347397	46347090	Mrps10	+	17	47368887	47381417	1021797	Downstream	47368887	0.451109
153250868..153252560	4	153250868	153252560	0	0	0.00115533	0	0	0.00268753	Intergenic	4_153250868_153252560	153251714	Ski	-	4	155154075	155222592	1970878	Downstream	155222592	-0.451108
16989642..16990972	7	16989642	16990972	0.0316028	0.0215997	0.0178993	0.0363592	0.0332644	0.0323015	Intergenic	7_16989642_16990972	16990307	n-R5s151	+	7	16471813	16471931	518494	Upstream	16471813	-0.451107
115070076..115071701	6	115070076	115071701	0.0133763	0.0110624	0.00752209	0.0200395	0.0131838	0.0141005	Intergenic	6_115070076_115071701	115070888	AC147047.1	+	6	115099554	115099648	28666	Downstream	115099554	0.680462	-5.4
38458557..38459047	19	38458557	38459047	0.0790434	0.123056	0.113791	0.0778396	0.0791551	0.149444	Intergenic	19_38458557_38459047	38458802	Rbp4	-	19	38116620	38125321	333481	Upstream	38125321	0.451089
31694020..31696717	11	31694020	31696717	0.022983	0.0206597	0.0183298	0.0249438	0.0222758	0.0237428	Intergenic	11_31694020_31696717	31695368	Gm12116	+	11	33204055	33221477	1508687	Downstream	33204055	0.451083
47988473..47989079	6	47988473	47989079	0.00605401	0	0.00552968	0.00575476	0.00440655	0.0175826	Intergenic	6_47988473_47989079	47988776	Abp1	+	6	48895254	48909188	906478	Downstream	48895254	-0.67915	-7.42
91360552..91361636	6	91360552	91361636	0.0268446	0.014932	0.0179532	0.0044136	0.0132928	0.0225873	Intergenic	6_91360552_91361636	91361094	AC121954.1	-	6	90681370	90681518	679576	Upstream	90681518	-0.679002	-8.58
101066500..101067104	11	101066500	101067104	0.0398266	0.0318286	0.0185902	0.0549789	0.0647637	0.0248561	Intergenic	11_101066500_101067104	101066802	Mpp2	-	11	102057015	102088515	1021713	Downstream	102088515	-0.451076
101478488..101480107	11	101478488	101480107	0.00243626	0.00171707	0.00238468	0.00778994	0.00205511	0.0138863	Intergenic	11_101478488_101480107	101479298	Fam171a2	-	11	102436981	102447682	968384	Downstream	102447682	-0.451072
86292463..86294686	6	86292463	86294686	0.0118278	0.0162306	0.00940358	0.0141397	0.0121613	0.0150165	Intergenic	6_86292463_86294686	86293575	Cml5	-	6	85817221	85820972	472603	Upstream	85820972	-0.67898	-8.73
88214815..88217057	11	88214815	88217057	0.0594194	0.0721352	0.0634134	0.0746306	0.0794819	0.0718802	Intergenic	11_88214815_88217057	88215936	Epx	-	11	87864000	87875536	340400	Upstream	87875536	-0.451058
76255207..76255917	11	76255207	76255917	0.476644	0.453862	0.421756	0.366759	0.4676	0.325519	Intergenic	11_76255207_76255917	76255562	AL591440.1	-	11	75696391	75696461	559101	Upstream	75696461	-0.451057
145713378..145714096	6	145713378	145714096	0.00358317	0.00426365	0.00602852	0.00612675	0.0334023	0.0157723	Intergenic	6_145713378_145714096	145713737	1700023A16Rik	+	6	146850104	146871406	1136367	Downstream	146850104	0.451049
112217824..112218898	6	112217824	112218898	0.00883145	0.00422078	0.00643814	0.0154176	0.0309701	0.0067204	Intergenic	6_112217824_112218898	112218361	Thumpd3	+	6	113046225	113068273	827864	Downstream	113046225	-0.677739	-7.98
150777485..150778586	2	150777485	150778586	0.0032332	0.00252418	0.00350561	0.0026171	0.0091789	0.00218802	Intergenic	2_150777485_150778586	150778035	Tcf15	+	2	152143561	152149097	1365526	Downstream	152143561	-0.451039
101478488..101480107	11	101478488	101480107	0.00243626	0.00171707	0.00238468	0.00778994	0.00205511	0.0138863	Intergenic	11_101478488_101480107	101479298	Ghdc	-	11	100766032	100770957	708341	Upstream	100770957	-0.451039
77748555..77749611	12	77748555	77749611	0	0.00432152	0	0.00143907	0.00320996	0.00877961	Intergenic	12_77748555_77749611	77749083	Akap5	+	12	76324891	76334153	1424192	Upstream	76324891	-0.451039
39235134..39235864	6	39235134	39235864	0.00446172	0.0060963	0.00874002	0.0188036	0.0119596	0.00164925	Intergenic	6_39235134_39235864	39235499	Hipk2	-	6	38694390	38876165	359334	Upstream	38876165	0.676977	-6.97
48089189..48089924	6	48089189	48089924	0.0308527	0.0124126	0.0202511	0.0524495	0.0122365	0.0309507	Intergenic	6_48089189_48089924	48089557	Gpnmb	+	6	49036518	49058182	946961	Downstream	49036518	0.676815	-6.91
94456741..94457376	3	94456741	94457376	0.118104	0.166086	0.153533	0.134997	0.117222	0.064593	Intergenic	3_94456741_94457376	94457059	Hist2h2aa2	-	3	96239785	96240323	1783264	Downstream	96240323	-0.450995
12090990..12095386	15	12090990	12095386	0.0123351	0.0157156	0.0194464	0.0204047	0.0183962	0.0305129	Intergenic	15_12090990_12095386	12093188	Npr3	-	15	11839896	11905674	187514	Upstream	11905674	0.450992
17681095..17682286	9	17681095	17682286	0	0.0025206	0	0.00146524	0.00569284	0.00195305	Intergenic	9_17681095_17682286	17681691	U6	+	9	18679128	18679229	997437	Downstream	18679128	-0.450988
33992315..33993558	4	33992315	33993558	0.00158631	0.00111803	0.00467778	0.00421198	0.00430028	0	Intergenic	4_33992315_33993558	33992937	Ifnk	+	4	35152056	35154005	1159119	Downstream	35152056	0.450983
61029688..61031191	7	61029688	61031191	0.184234	0.18372	0.181448	0.21006	0.242211	0.185972	Intergenic	7_61029688_61031191	61030440	Snord64	-	7	59978808	59978874	1051566	Upstream	59978874	0.450979
60885819..60887967	9	60885819	60887967	0.0194296	0.0255786	0.0180872	0.0234315	0.011708	0.0207016	Intergenic	9_60885819_60887967	60886893	Myo9a	+	9	59750896	59928866	1135997	Upstream	59750896	0.450974
122083693..122088541	9	122083693	122088541	0.000531	0.00245769	0.0027699	0.00197515	0.0040502	0.00193096	Intergenic	9_122083693_122088541	122086117	Limd1	+	9	123478701	123521548	1392584	Downstream	123478701	-0.450972
39235134..39235864	6	39235134	39235864	0.00446172	0.0060963	0.00874002	0.0188036	0.0119596	0.00164925	Intergenic	6_39235134_39235864	39235499	Gm16272	-	6	39584092	39592784	357285	Downstream	39592784	-0.676249	-6.97
4130926..4131780	6	4130926	4131780	0.00281337	0.00325339	0.00987532	0.00355811	0.00396834	0.00500299	Intergenic	6_4130926_4131780	4131353	Gng11	+	6	4003943	4008445	127410	Upstream	4003943	0.676204	-8.26
31363331..31369049	16	31363331	31369049	0.00192298	0.00266949	0.00442275	0	0.00431878	0.00143568	Intergenic	16_31363331_31369049	31366190	Gm15742	-	16	30969393	30973518	392672	Upstream	30973518	-0.450962
117617254..117619234	11	117617254	117619234	0.089492	0.0885051	0.100693	0.102384	0.175296	0.117494	Intergenic	11_117617254_117619234	117618244	Itgb4	+	11	115974709	116008412	1643535	Upstream	115974709	-0.450944
120364187..120366126	4	120364187	120366126	0.007045	0.00298258	0.00706552	0	0.00928463	0.00598355	Intergenic	4_120364187_120366126	120365157	Olfr1330	+	4	118893085	118894032	1472072	Upstream	118893085	0.450934
70216795..70217802	8	70216795	70217802	0.0133099	0.0185809	0.00756736	0.0381396	0.00430498	0.012673	Intergenic	8_70216795_70217802	70217299	Csgalnact1	-	8	68356781	68735146	1482153	Upstream	68735146	0.450926
59915997..59917709	10	59915997	59917709	0.00653545	0.00699262	0.00114185	0.00532782	0.00468437	0.00198332	Intergenic	10_59915997_59917709	59916853	Ppa1	+	10	61648552	61674168	1731699	Downstream	61648552	-0.450922
23255549..23256218	6	23255549	23256218	0.056815	0.0500141	0.0821244	0.0772051	0.0918381	0.0874588	Intergenic	6_23255549_23256218	23255883	Fezf1	-	6	23245047	23248264	7619	Upstream	23248264	0.676051	-6.75
86292463..86294686	6	86292463	86294686	0.0118278	0.0162306	0.00940358	0.0141397	0.0121613	0.0150165	Intergenic	6_86292463_86294686	86293575	Arhgap25	-	6	87458545	87533259	1239684	Downstream	87533259	0.675928	-8.73
145015332..145017374	2	145015332	145017374	0.00474903	0.00424832	0.00347865	0.0126457	0.00555732	0.00572035	Intergenic	2_145015332_145017374	145016353	Sec23b	+	2	144556229	144590749	460124	Upstream	144556229	-0.450916
102729125..102729795	11	102729125	102729795	0.0464084	0.0309228	0.026909	0.0190255	0.0190084	0.0298562	Intergenic	11_102729125_102729795	102729460	Tubg1	+	11	101119938	101126419	1609522	Upstream	101119938	0.450916
112217824..112218898	6	112217824	112218898	0.00883145	0.00422078	0.00643814	0.0154176	0.0309701	0.0067204	Intergenic	6_112217824_112218898	112218361	Rpusd3	-	6	113415319	113419348	1200987	Downstream	113419348	-0.674759	-7.98
107636334..107637165	4	107636334	107637165	0.0150841	0.0160321	0.0175555	0.0307808	0.0379232	0.0172385	Intergenic	4_107636334_107637165	107636750	Cdcp2	+	4	107096891	107107748	539859	Upstream	107096891	0.450906
28149749..28150355	2	28149749	28150355	0.00424432	0.00916524	0.00928052	0.00575476	0.0109696	0	Intergenic	2_28149749_28150355	28150052	4932418E24Rik	-	2	26271646	26294557	1855495	Upstream	26294557	0.450906
121175427..121176502	6	121175427	121176502	0.00422832	0.00142452	0	0	0.00812498	0	Intergenic	6_121175427_121176502	121175965	Clec4a3	+	6	122952515	122969875	1776550	Downstream	122952515	-0.674049	-8.49
82722033..82723754	6	82722033	82723754	0.00279376	0.00352505	0.00138126	0.0101876	0.00644219	0.00544273	Intergenic	6_82722033_82723754	82722893	Ino80b	-	6	83121765	83125431	402538	Downstream	83125431	-0.672888	-8.66
118912792..118913449	11	118912792	118913449	0.0372426	0.0465294	0.0278591	0.03555	0.0289629	0.012622	Intergenic	11_118912792_118913449	118913120	Fasn	-	11	120805940	120824178	1911058	Downstream	120824178	0.450901
103564826..103565188	2	103564826	103565188	0.0156114	0.0437105	0.0281059	0.0680052	0.0414475	0.0095884	Intergenic	2_103564826_103565188	103565007	Elf5	+	2	103411688	103450989	153319	Upstream	103411688	0.450894
71986171..71987000	11	71986171	71987000	0.00854021	0	0.00310296	0.00366528	0.00408787	0	Intergenic	11_71986171_71987000	71986585	C1qbp	-	11	70977836	70983026	1003559	Upstream	70983026	-0.45089
82722033..82723754	6	82722033	82723754	0.00279376	0.00352505	0.00138126	0.0101876	0.00644219	0.00544273	Intergenic	6_82722033_82723754	82722893	Mogs	+	6	83115496	83118898	392603	Downstream	83115496	-0.672643	-8.66
55022470..55023521	13	55022470	55023521	0.0205328	0.033474	0.0370863	0.0651955	0.0358175	0.0257261	Intergenic	13_55022470_55023521	55022996	Ddx46	+	13	55635027	55681256	612031	Downstream	55635027	-0.450888
74173065..74173768	7	74173065	74173768	0	0.00426784	0.00323037	0	0	0	Intergenic	7_74173065_74173768	74173417	Gm10619	-	7	73808222	73816503	356914	Upstream	73816503	0.450879
61590034..61591479	11	61590034	61591479	0	0.00616375	0.00450173	0.00241573	0.0041962	0	Intergenic	11_61590034_61591479	61590756	Smcr8	+	11	60777525	60788287	813231	Upstream	60777525	0.45087
82722033..82723754	6	82722033	82723754	0.00279376	0.00352505	0.00138126	0.0101876	0.00644219	0.00544273	Intergenic	6_82722033_82723754	82722893	Zfml	+	6	83914353	83986869	1191460	Downstream	83914353	0.672435	-8.66
12078982..12079588	8	12078982	12079588	0.0148978	0.0316734	0.012837	0.0133834	0.0264974	0.0156077	Intergenic	8_12078982_12079588	12079285	1700128E19Rik	+	8	11713264	11722620	366021	Upstream	11713264	0.450852
109079443..109080482	10	109079443	109080482	0.00433853	0.00294766	0.0119654	0.00423571	0.00483245	0	Intergenic	10_109079443_109080482	109079963	Syt1	-	10	108497650	109010982	68981	Upstream	109010982	-0.450851
50820839..50823135	6	50820839	50823135	0.00774596	0.00570536	0.00556511	0.00509112	0.00559581	0.00703442	Intergenic	6_50820839_50823135	50821987	Mir148a	-	6	51269812	51269910	447923	Downstream	51269910	0.671023	-9.3
7082974..7083607	6	7082974	7083607	0.00406357	0.00438746	0.00342245	0.00550968	0.00421889	0.00367199	Intergenic	6_7082974_7083607	7083290	SNORA65	-	6	8501236	8501356	1418066	Downstream	8501356	0.373642	-7
4396384..4399478	6	4396384	4399478	0.0126473	0.0153854	0.00916578	0.0100659	0.0260586	0.0139293	Intergenic	6_4396384_4399478	4397931	Gng11	+	6	4003943	4008445	393988	Upstream	4003943	-0.670271	-5.88
47987466..47988102	6	47987466	47988102	0.0128817	0.00240625	0	0	0.0246413	0.00378165	Intergenic	6_47987466_47988102	47987784	AC166252.2	-	6	47815300	47815632	172152	Upstream	47815632	0.669616	-7.57
153703016..153703464	1	153703016	153703464	0.0206632	0.0816627	0.0395296	0.0301374	0.0462228	0.0592009	Intergenic	1_153703016_153703464	153703240	Glul	+	1	153899944	153909723	196704	Downstream	153899944	0.450818
89613168..89614988	6	89613168	89614988	0.0024778	0.00305508	0.00402018	0	0.0036915	0.00323295	Intergenic	6_89613168_89614988	89614078	Copg	+	6	87887814	87913595	1726264	Upstream	87887814	0.667988	-6.36
93579720..93581404	6	93579720	93581404	0.0027001	0.00181933	0.00128773	0.00707504	0.00557685	0.00126931	Intergenic	6_93579720_93581404	93580562	Magi1	-	6	93675455	94283322	702760	Downstream	94283322	0.66785	-9.69
115070076..115071701	6	115070076	115071701	0.0133763	0.0110624	0.00752209	0.0200395	0.0131838	0.0141005	Intergenic	6_115070076_115071701	115070888	Ttll3	+	6	113389260	113414583	1681628	Upstream	113389260	0.667575	-5.4
33688403..33690309	5	33688403	33690309	0.00603291	0	0.00627289	0	0.00140261	0	Intergenic	5_33688403_33690309	33689356	Gm20671	-	5	32737230	32827109	862247	Upstream	32827109	0.450789
137186871..137189628	6	137186871	137189628	0.00589432	0.00801267	0.00377676	0.00159722	0.00901439	0.00121178	Intergenic	6_137186871_137189628	137188249	BC049715	+	6	136828843	136840536	359406	Upstream	136828843	-0.667037	-9.92
25450975..25452472	13	25450975	25452472	0.00508419	0.00185691	0.00515779	0.00385052	0.00222249	0.00160655	Intergenic	13_25450975_25452472	25451723	SNORA32	-	13	24811447	24811568	640155	Upstream	24811568	-0.450783
173420229..173420787	2	173420229	173420787	0	0.00274201	0.00460725	0	0	0.0107835	Intergenic	2_173420229_173420787	173420508	Bmp7	-	2	172868012	172940321	480187	Upstream	172940321	-0.450779
82608877..82609514	6	82608877	82609514	0.0242018	0.00235467	0.0015329	0.00476832	0.0137029	0.00670463	Intergenic	6_82608877_82609514	82609195	Mogs	+	6	83115496	83118898	506301	Downstream	83115496	-0.664536	-5.47
39742200..39743170	12	39742200	39743170	0	0	0.00111732	0.00313305	0	0	Intergenic	12_39742200_39743170	39742685	Gm889	-	12	40176386	40199315	456630	Downstream	40199315	0.450757
73116417..73118049	1	73116417	73118049	0.00546752	0.0152613	0.00855363	0.007493	0.00593323	0	Intergenic	1_73116417_73118049	73117233	U2	+	1	72236946	72237136	880287	Upstream	72236946	-0.450752
12347369..12347898	8	12347369	12347898	0.0268085	0.0138094	0.0451509	0.0819474	0.0982404	0.0529289	Intergenic	8_12347369_12347898	12347633	Gm7676	+	8	13895816	13896613	1548183	Downstream	13895816	-0.45075
58746280..58747914	15	58746280	58747914	0.00231132	0.00885387	0.012575	0.00673259	0.00742227	0.00589335	Intergenic	15_58746280_58747914	58747097	Atad2	-	15	58094047	58135082	612015	Upstream	58135082	0.450748
120295662..120297472	11	120295662	120297472	0.0385887	0.0384522	0.0193233	0.0360711	0.0269895	0.0342785	Intergenic	11_120295662_120297472	120296567	Gm11768	+	11	120647670	120657061	351103	Downstream	120647670	-0.450742
55392694..55393212	6	55392694	55393212	0	0	0	0	0	0.00463703	Intergenic	6_55392694_55393212	55392953	Ghrhr	+	6	55376295	55388530	16658	Upstream	55376295	-0.450741
120408573..120410987	5	120408573	120410987	0.0624055	0.0503397	0.0480927	0.0789213	0.0951123	0.0478303	Intergenic	5_120408573_120410987	120409780	Iqcd	+	5	120589016	120607114	179236	Downstream	120589016	0.450739
79847993..79848505	10	79847993	79848505	0.435202	0.357128	0.268526	0.369004	0.407691	0.393183	Intergenic	10_79847993_79848505	79848249	Gzmm	+	10	79689020	79695261	159229	Upstream	79689020	0.450739
127439505..127441555	6	127439505	127441555	0.0104018	0.00434558	0.00786006	0.0108883	0.00653786	0.00406966	Intergenic	6_127439505_127441555	127440530	Clec1b	+	6	129397297	129409335	1956767	Downstream	129397297	-0.664455	-10.06
126751940..126753522	6	126751940	126753522	0.152746	0.157226	0.138262	0.12404	0.179514	0.159704	Intergenic	6_126751940_126753522	126752731	Kcna1	-	6	126636463	126645801	106930	Upstream	126645801	-0.662171	-8.76
18548809..18550713	10	18548809	18550713	0.027498	0.0471321	0.0332601	0.0343698	0.0558563	0.0506671	Intergenic	10_18548809_18550713	18549761	Slc35d3	-	10	19847917	19851459	1301698	Downstream	19851459	0.45071
137186871..137189628	6	137186871	137189628	0.00589432	0.00801267	0.00377676	0.00159722	0.00901439	0.00121178	Intergenic	6_137186871_137189628	137188249	C030030A07Rik	-	6	136829927	136835452	352797	Upstream	136835452	-0.661788	-9.92
122702259..122703634	6	122702259	122703634	0.0135586	0.0154033	0.0106369	0.0117576	0.00583163	0.0102974	Intergenic	6_122702259_122703634	122702947	AC084273.1	-	6	120797574	120797670	1905277	Upstream	120797670	-0.661033	-8.13
91283744..91286069	6	91283744	91286069	0.0256453	0.0320804	0.0196491	0.0269713	0.0297507	0.0405228	Intergenic	6_91283744_91286069	91284906	Vmn1r54	+	6	90269106	90270053	1015800	Upstream	90269106	-0.660883	-9.56
121500295..121501864	6	121500295	121501864	0.00377077	0.00461022	0.00138206	0	0.00428167	0.0114009	Intergenic	6_121500295_121501864	121501079	Clec4a2	+	6	123106428	123143999	1605349	Downstream	123106428	-0.659666	-5.07
72788678..72789949	X	72788678	72789949	0.00567318	0.00477211	0.00401242	0.00364042	0.00523472	0.00620445	Intergenic	X_72788678_72789949	72789314	Gabrq	+	X	72825178	72842602	35864	Downstream	72825178	0.450705
112663620..112664784	5	112663620	112664784	0.00108957	0	0.00663207	0.00742671	0.00142888	0.00291625	Intergenic	5_112663620_112664784	112664202	SNORA49	-	5	110692049	110692181	1972021	Upstream	110692181	0.450702
4430120..4432451	6	4430120	4432451	0.00769838	0.00944168	0.0011044	0.0117207	0.0104511	0.00643462	Intergenic	6_4430120_4432451	4431286	Peg10	+	6	4747306	4760517	316020	Downstream	4747306	-0.450696
16661904..16664737	12	16661904	16664737	0.013748	0.0103162	0.0158086	0.00885012	0.0246364	0.0150151	Intergenic	12_16661904_16664737	16663320	SNORA32	+	12	16939994	16940115	276674	Downstream	16939994	0.450693
39235134..39235864	6	39235134	39235864	0.00446172	0.0060963	0.00874002	0.0188036	0.0119596	0.00164925	Intergenic	6_39235134_39235864	39235499	AC153851.1	+	6	41118864	41119364	1883365	Downstream	41118864	-0.658058	-6.97
126751940..126753522	6	126751940	126753522	0.152746	0.157226	0.138262	0.12404	0.179514	0.159704	Intergenic	6_126751940_126753522	126752731	Ccnd2	-	6	127125779	127151048	398317	Downstream	127151048	-0.657959	-8.76
101066500..101067104	11	101066500	101067104	0.0398266	0.0318286	0.0185902	0.0549789	0.0647637	0.0248561	Intergenic	11_101066500_101067104	101066802	Gm11634	-	11	101593743	101599256	532454	Downstream	101599256	0.450673
108279664..108281298	9	108279664	108281298	0.0062339	0.00281245	0.0015752	0.00176394	0	0.00142388	Intergenic	9_108279664_108281298	108280481	Mapkapk3	-	9	107254927	107289877	990604	Upstream	107289877	0.450664
122702259..122703634	6	122702259	122703634	0.0135586	0.0154033	0.0106369	0.0117576	0.00583163	0.0102974	Intergenic	6_122702259_122703634	122702947	Clec4a1	+	6	122921848	122934619	218901	Downstream	122921848	0.657951	-8.13
82608877..82609514	6	82608877	82609514	0.0242018	0.00235467	0.0015329	0.00476832	0.0137029	0.00670463	Intergenic	6_82608877_82609514	82609195	Sema4f	-	6	82911885	82939769	330574	Downstream	82939769	0.657929	-5.47
121175427..121176502	6	121175427	121176502	0.00422832	0.00142452	0	0	0.00812498	0	Intergenic	6_121175427_121176502	121175965	Gdf3	-	6	122605403	122610087	1434122	Downstream	122610087	0.657261	-8.49
90628321..90630557	16	90628321	90630557	0.0332677	0.0275447	0.031534	0.0301798	0.0379923	0.028532	Intergenic	16_90628321_90630557	90629439	4931406G06Rik	+	16	91044656	91056677	415217	Downstream	91044656	0.450645
105567019..105567929	11	105567019	105567929	0.018375	0.0116438	0.0213286	0.0460202	0.026506	0.0192753	Intergenic	11_105567019_105567929	105567474	Gosr2	-	11	103676849	103697898	1869576	Upstream	103697898	-0.450642
168319921..168322298	2	168319921	168322298	0.0656996	0.0648421	0.0643118	0.0714269	0.0841615	0.0712534	Intergenic	2_168319921_168322298	168321109	Adnp	-	2	168180986	168207112	113997	Upstream	168207112	0.45064
112099805..112102378	12	112099805	112102378	0.00153331	0.00286713	0.00451077	0.00389606	0.00441088	0.00461558	Intergenic	12_112099805_112102378	112101091	Tnfaip2	+	12	111442469	111455018	658622	Upstream	111442469	-0.450636
118574070..118574768	6	118574070	118574768	0.00626437	0	0.00368448	0	0.00952585	0.00166526	Intergenic	6_118574070_118574768	118574419	AC153918.1	-	6	117935469	117935593	638826	Upstream	117935593	-0.657097	-7.43
10275175..10276795	2	10275175	10276795	0.00322942	0.00185352	0.00305613	0.00430986	0.00994399	0.005796	Intergenic	2_10275175_10276795	10275985	AL772216.58	+	2	10478798	10478880	202813	Downstream	10478798	0.45062
50426890..50428463	9	50426890	50428463	0	0	0	0.00193277	0	0.00147906	Intergenic	9_50426890_50428463	50427676	Gm7293	+	9	51621425	51624874	1193749	Downstream	51621425	-0.450615
136627058..136628625	5	136627058	136628625	0.00081	0	0.000821	0	0.011678	0.00598899	Intergenic	5_136627058_136628625	136627842	Epo	-	5	137482259	137533242	905400	Downstream	137533242	-0.450612
122702259..122703634	6	122702259	122703634	0.0135586	0.0154033	0.0106369	0.0117576	0.00583163	0.0102974	Intergenic	6_122702259_122703634	122702947	Slc6a12	+	6	121343076	121365775	1359871	Upstream	121343076	0.655339	-8.13
99837105..99838319	13	99837105	99838319	0.00569342	0.0137515	0.00799262	0.00725125	0.00660438	0.00374107	Intergenic	13_99837105_99838319	99837712	Gm9828	+	13	98316422	98324415	1521290	Upstream	98316422	-0.450609
55178477..55180045	14	55178477	55180045	0.00905749	0.0188078	0.0167635	0.00590262	0.00939868	0.0213197	Intergenic	14_55178477_55180045	55179261	Cpne6	+	14	55510445	55517431	331184	Downstream	55510445	0.450609
100648426..100648805	5	100648426	100648805	0	0	0	0	0.00892877	0	Intergenic	5_100648426_100648805	100648616	Lin54	-	5	100441918	100500639	147977	Upstream	100500639	-0.450608
84653463..84655617	15	84653463	84655617	0.0349354	0.0445624	0.0301079	0.029024	0.0527536	0.0292468	Intergenic	15_84653463_84655617	84654540	Pkdrej	-	15	85814676	85821733	1167193	Downstream	85821733	0.450597
72370086..72370727	11	72370086	72370727	0	0.00702	0.0101314	0.00449227	0.0103716	0	Intergenic	11_72370086_72370727	72370406	Olfr59	+	11	74283736	74289619	1913330	Downstream	74283736	0.450594
89597235..89598779	16	89597235	89598779	0	0.00198419	0	0.00196905	0.00173124	0.0030645	Intergenic	16_89597235_89598779	89598007	1110008E08Rik	+	16	90554164	90554884	956157	Downstream	90554164	0.450589
55419840..55424370	6	55419840	55424370	0.0658155	0.0665511	0.0843091	0.108607	0.116417	0.073503	Intergenic	6_55419840_55424370	55422105	Fkbp9	+	6	56832059	56879358	1409954	Downstream	56832059	-0.654463	-9.37
31363331..31369049	16	31363331	31369049	0.00192298	0.00266949	0.00442275	0	0.00431878	0.00143568	Intergenic	16_31363331_31369049	31366190	Pak2	-	16	32016290	32079342	713152	Downstream	32079342	-0.450583
82722033..82723754	6	82722033	82723754	0.00279376	0.00352505	0.00138126	0.0101876	0.00644219	0.00544273	Intergenic	6_82722033_82723754	82722893	Vax2os1	-	6	83700157	83710932	988039	Downstream	83710932	0.653695	-8.66
120357383..120359081	11	120357383	120359081	0.0326251	0.0269763	0.02912	0.0229854	0.0510046	0.0268809	Intergenic	11_120357383_120359081	120358232	Sectm1a	-	11	121067407	121081220	722988	Downstream	121081220	0.450579
150777485..150778586	2	150777485	150778586	0.0032332	0.00252418	0.00350561	0.0026171	0.0091789	0.00218802	Intergenic	2_150777485_150778586	150778035	9230104L09Rik	-	2	148846711	148865038	1912997	Upstream	148865038	0.450575
83525731..83526187	17	83525731	83526187	0.015586	0	0.0130116	0.00332843	0.00364254	0.0101884	Intergenic	17_83525731_83526187	83525959	Haao	-	17	83831356	83846790	320831	Downstream	83846790	-0.450571
76255207..76255917	11	76255207	76255917	0.476644	0.453862	0.421756	0.366759	0.4676	0.325519	Intergenic	11_76255207_76255917	76255562	Tmigd1	+	11	76902159	76916587	646597	Downstream	76902159	0.450571
55419840..55424370	6	55419840	55424370	0.0658155	0.0665511	0.0843091	0.108607	0.116417	0.073503	Intergenic	6_55419840_55424370	55422105	Nod1	-	6	54923942	54972612	449493	Upstream	54972612	0.651906	-9.37
6576693..6577266	19	6576693	6577266	0.0437602	0.0151739	0.0261484	0.0206489	0.024612	0.0368251	Intergenic	19_6576693_6577266	6576979	Rin1	+	19	5050808	5057071	1526171	Upstream	5050808	0.45055
48089189..48089924	6	48089189	48089924	0.0308527	0.0124126	0.0202511	0.0524495	0.0122365	0.0309507	Intergenic	6_48089189_48089924	48089557	Gimap4	+	6	48684549	48692060	594992	Downstream	48684549	-0.651546	-6.91
37585693..37587806	3	37585693	37587806	0.0187533	0.0141749	0.00951541	0.0267398	0.0308573	0.00838403	Intergenic	3_37585693_37587806	37586749	Fgf2	+	3	37312519	37405377	274230	Upstream	37312519	0.450547
50820839..50823135	6	50820839	50823135	0.00774596	0.00570536	0.00556511	0.00509112	0.00559581	0.00703442	Intergenic	6_50820839_50823135	50821987	Gpnmb	+	6	49036518	49058182	1785469	Upstream	49036518	-0.650423	-9.3
82608877..82609514	6	82608877	82609514	0.0242018	0.00235467	0.0015329	0.00476832	0.0137029	0.00670463	Intergenic	6_82608877_82609514	82609195	Dctn1	+	6	83165920	83200117	556725	Downstream	83165920	0.650337	-5.47
86923868..86925953	17	86923868	86925953	0.00326256	0.0122384	0.00197786	0.00374842	0.00319203	0.0112491	Intergenic	17_86923868_86925953	86924910	Gm5499	+	17	87078263	87080230	153353	Downstream	87078263	0.450537
87968244..87968598	8	87968244	87968598	0.0162039	0	0.00670008	0	0.0264704	0.0271168	Intergenic	8_87968244_87968598	87968421	Papd5	+	8	88199213	88259722	230792	Downstream	88199213	-0.450512
169299472..169301971	2	169299472	169301971	0.010347	0.00719499	0.00933774	0.00428599	0.00882385	0.00264224	Intergenic	2_169299472_169301971	169300722	Gm14262	-	2	168289019	168295121	1005601	Upstream	168295121	-0.450507
7467426..7467995	X	7467426	7467995	0.00445387	0	0	0	0	0	Intergenic	X_7467426_7467995	7467710	Xk	+	X	9272756	9313250	1805046	Downstream	9272756	-0.450501
161268340..161271180	1	161268340	161271180	0.00238797	0.00321566	0.00439402	0.00382308	0.00141223	0.00493625	Intergenic	1_161268340_161271180	161269760	Rc3h1	+	1	160906418	160974978	363342	Upstream	160906418	0.450493
115054394..115055736	6	115054394	115055736	0.00179109	0	0	0.00678691	0.00123949	0.00159254	Intergenic	6_115054394_115055736	115055065	Fancd2	+	6	113531682	113597017	1523383	Upstream	113531682	-0.649887	-7.13
23125497..23129129	9	23125497	23129129	0.00799883	0.00687078	0.00842815	0.0122467	0.00911678	0.00510425	Intergenic	9_23125497_23129129	23127313	Cnn1	+	9	22099281	22109630	1028032	Upstream	22099281	0.450492
29354816..29357911	17	29354816	29357911	0.169304	0.16275	0.180957	0.208444	0.169081	0.203438	Intergenic	17_29354816_29357911	29356364	Rpl10a	+	17	28328471	28331032	1027893	Upstream	28328471	-0.450491
129908078..129912655	2	129908078	129912655	0.0624313	0.0432147	0.0400179	0.0451671	0.0489323	0.041914	Intergenic	2_129908078_129912655	129910366	Mir103-2	+	2	131288052	131288137	1377686	Downstream	131288052	-0.450489
113683100..113684577	5	113683100	113684577	0.0216155	0.0089494	0.00723383	0.0081183	0.00344343	0.0202708	Intergenic	5_113683100_113684577	113683838	Tmem211	+	5	113226909	113239263	456929	Upstream	113226909	-0.450485
39742200..39743170	12	39742200	39743170	0	0	0.00111732	0.00313305	0	0	Intergenic	12_39742200_39743170	39742685	Dgkb	+	12	37880705	38633410	1861980	Upstream	37880705	-0.45048
129413425..129415698	2	129413425	129415698	0.00951351	0.00517827	0.00466721	0.00394389	0.010215	0.00855799	Intergenic	2_129413425_129415698	129414561	Gfra4	-	2	131039632	131043088	1628527	Downstream	131043088	0.45048
25611520..25615190	5	25611520	25615190	0.00403631	0.00864942	0.00483166	0.00579456	0.00801673	0.00412406	Intergenic	5_25611520_25615190	25613355	AC239677.1	-	5	25949797	25954344	340989	Downstream	25954344	0.450479
91978557..91979646	16	91978557	91979646	0.0127222	0.0136338	0.00624908	0.002791	0.0157442	0.00725095	Intergenic	16_91978557_91979646	91979101	Setd4	-	16	93583457	93604063	1624962	Downstream	93604063	-0.450478
50672345..50673849	16	50672345	50673849	0.0158926	0.0300896	0.0198725	0.0264928	0.0204242	0.0323683	Intergenic	16_50672345_50673849	50673097	Ift57	+	16	49699233	49765126	973864	Upstream	49699233	0.450475
85910477..85911504	1	85910477	85911504	0.421085	0.316432	0.337626	0.426385	0.306848	0.319043	Intergenic	1_85910477_85911504	85910991	Atg16l1	+	1	87755870	87792428	1844879	Downstream	87755870	-0.450469
150266367..150267244	4	150266367	150267244	0.00628423	0.0154807	0	0.00397852	0.00152322	0.00951713	Intergenic	4_150266367_150267244	150266805	Eno1	+	4	150236721	150248879	30084	Upstream	150236721	0.450465
78158974..78160346	10	78158974	78160346	1.44259	1.45269	1.41199	1.53377	1.36769	1.42812	Intergenic	10_78158974_78160346	78159660	Pcbp3	-	10	76761857	76961887	1197773	Upstream	76961887	-0.450461
48089189..48089924	6	48089189	48089924	0.0308527	0.0124126	0.0202511	0.0524495	0.0122365	0.0309507	Intergenic	6_48089189_48089924	48089557	AC158667.1	+	6	49170061	49170304	1080504	Downstream	49170061	-0.649871	-6.91
126751940..126753522	6	126751940	126753522	0.152746	0.157226	0.138262	0.12404	0.179514	0.159704	Intergenic	6_126751940_126753522	126752731	Vwf	+	6	125546774	125686679	1205957	Upstream	125546774	-0.648942	-8.76
139828781..139831000	7	139828781	139831000	0	0.00406022	0.00392734	0	0.00120485	0.00192683	Intergenic	7_139828781_139831000	139829891	Muc5ac	+	7	141788972	141819231	1959081	Downstream	141788972	-0.450455
133115711..133118451	4	133115711	133118451	0.0146706	0.015673	0.0232381	0.03321	0.0259609	0.0263461	Intergenic	4_133115711_133118451	133117081	Gm12977	+	4	133871830	133876533	754749	Downstream	133871830	0.450455
97532339..97532858	15	97532339	97532858	0	0	0	0	0	0.00463692	Intergenic	15_97532339_97532858	97532599	C1ql4	-	15	99084686	99087817	1555218	Downstream	99087817	0.450452
84702040..84703641	17	84702040	84703641	0.0338495	0.0315306	0.0486658	0.0523117	0.060353	0.0287622	Intergenic	17_84702040_84703641	84702840	SNORA31	+	17	83269971	83270105	1432869	Upstream	83269971	0.450435
97179826..97182883	15	97179826	97182883	0.00161679	0.000983	0.00268074	0.000943	0.00943279	0.0014607	Intergenic	15_97179826_97182883	97181354	Rnd1	-	15	98663421	98677461	1496107	Downstream	98677461	0.450433
87968244..87968598	8	87968244	87968598	0.0162039	0	0.00670008	0	0.0264704	0.0271168	Intergenic	8_87968244_87968598	87968421	Siah1a	-	8	86723940	86746006	1222415	Upstream	86746006	-0.450428
110458317..110460263	5	110458317	110460263	0.00101354	0.00142869	0.00100461	0	0.00137379	0	Intergenic	5_110458317_110460263	110459290	Chfr	+	5	110135840	110171972	323450	Upstream	110135840	-0.450423
48089189..48089924	6	48089189	48089924	0.0308527	0.0124126	0.0202511	0.0524495	0.0122365	0.0309507	Intergenic	6_48089189_48089924	48089557	Zfp956	+	6	47953390	47965300	136167	Upstream	47953390	0.648547	-6.91
128549213..128552436	7	128549213	128552436	0.00293307	0.00181365	0.00434926	0.0057034	0.00414822	0.00800195	Intergenic	7_128549213_128552436	128550825	Slx1b	-	7	126689468	126695784	1855041	Upstream	126695784	0.450419
50820839..50823135	6	50820839	50823135	0.00774596	0.00570536	0.00556511	0.00509112	0.00559581	0.00703442	Intergenic	6_50820839_50823135	50821987	Nfe2l3	+	6	51432670	51458768	610683	Downstream	51432670	-0.648004	-9.3
113372517..113373816	5	113372517	113373816	0.0371298	0.0203333	0.0389156	0.0219803	0.0247009	0.0266211	Intergenic	5_113372517_113373816	113373167	2900026A02Rik	-	5	113086323	113163351	209816	Upstream	113163351	0.450419
122702259..122703634	6	122702259	122703634	0.0135586	0.0154033	0.0106369	0.0117576	0.00583163	0.0102974	Intergenic	6_122702259_122703634	122702947	C1rl	+	6	124493113	124510643	1790166	Downstream	124493113	0.647848	-8.13
141041431..141042329	7	141041431	141042329	0.0111474	0.00991411	0.0100999	0.0145391	0.00743819	0.0152913	Intergenic	7_141041431_141042329	141041880	Cox8b	-	7	140898943	140900446	141434	Upstream	140900446	0.450402
100588507..100589347	4	100588507	100589347	0.0126741	0	0.00306237	0.010664	0.0120275	0.00553636	Intergenic	4_100588507_100589347	100588927	Gm12798	+	4	101403081	101407856	814154	Downstream	101403081	0.450398
166257790..166260680	2	166257790	166260680	0.00629831	0.00698765	0.00892318	0.00540934	0.00352085	0.0046025	Intergenic	2_166257790_166260680	166259235	Znfx1	-	2	167035793	167063015	803780	Downstream	167063015	0.450395
101038839..101039425	10	101038839	101039425	0.00204892	0	0	0	0	0	Intergenic	10_101038839_101039425	101039132	Gm16239	-	10	99179184	99184610	1854522	Upstream	99184610	-0.450393
42527190..42527658	13	42527190	42527658	0.00549318	0	0.0101179	0	0	0	Intergenic	13_42527190_42527658	42527424	Sirt5	+	13	43370710	43395202	843286	Downstream	43370710	-0.450388
154944779..154946913	4	154944779	154946913	0.187316	0.132547	0.128939	0.138687	0.150342	0.147981	Intergenic	4_154944779_154946913	154945846	Acap3	+	4	155891822	155907251	945976	Downstream	155891822	-0.450379
83122701..83123485	17	83122701	83123485	0	0.00390518	0.00328083	0	0.00552792	0	Intergenic	17_83122701_83123485	83123093	Ppm1b	+	17	84956741	85023991	1833648	Downstream	84956741	-0.450377
111495812..111497027	9	111495812	111497027	0.0123382	0.00457508	0.004461	0.00380807	0.00608971	0.00741513	Intergenic	9_111495812_111497027	111496420	Arpp21	-	9	112065091	112235938	739518	Downstream	112235938	-0.450374
115054394..115055736	6	115054394	115055736	0.00179109	0	0	0.00678691	0.00123949	0.00159254	Intergenic	6_115054394_115055736	115055065	Gm16161	-	6	113275837	113276930	1778135	Upstream	113276930	0.647082	-7.13
54021002..54022734	4	54021002	54022734	0.015391	0.00707575	0.0203901	0.010558	0.00542238	0.018229	Intergenic	4_54021002_54022734	54021868	Nipsnap3b	+	4	53011880	53022060	1009988	Upstream	53011880	0.450358
68268084..68269079	9	68268084	68269079	0.0232698	0.0202011	0.0218475	0.0302587	0.0207985	0.0174775	Intergenic	9_68268084_68269079	68268582	Tln2	-	9	67217087	67559703	708879	Upstream	67559703	0.450357
48089189..48089924	6	48089189	48089924	0.0308527	0.0124126	0.0202511	0.0524495	0.0122365	0.0309507	Intergenic	6_48089189_48089924	48089557	Atp6v0e2	+	6	48537569	48541798	448012	Downstream	48537569	-0.647029	-6.91
50820839..50823135	6	50820839	50823135	0.00774596	0.00570536	0.00556511	0.00509112	0.00559581	0.00703442	Intergenic	6_50820839_50823135	50821987	Hoxa7	-	6	52214491	52221854	1399867	Downstream	52221854	0.647005	-9.3
77775670..77777380	14	77775670	77777380	0.0154054	0.0167124	0.0188922	0.0142891	0.0106017	0.0144152	Intergenic	14_77775670_77777380	77776525	1190002H23Rik	-	14	79288756	79301645	1525120	Downstream	79301645	0.450347
91360552..91361636	6	91360552	91361636	0.0268446	0.014932	0.0179532	0.0044136	0.0132928	0.0225873	Intergenic	6_91360552_91361636	91361094	Uroc1	+	6	90333289	90364551	1027805	Upstream	90333289	0.646948	-8.58
78813886..78815552	7	78813886	78815552	0.0392087	0.0422858	0.0360049	0.0671155	0.0644548	0.0339807	Intergenic	7_78813886_78815552	78814719	Isg20	+	7	78913424	78920362	98705	Downstream	78913424	-0.450334
22721292..22722513	2	22721292	22722513	0.00612344	0	0	0	0.00710215	0	Intergenic	2_22721292_22722513	22721902	Thnsl1	+	2	21205724	21215009	1516178	Upstream	21205724	0.450326
112515880..112516213	6	112515880	112516213	0.00295414	0	0.00356067	0	0.00400415	0	Intergenic	6_112515880_112516213	112516046	Slc6a1	+	6	114282635	114317522	1766589	Downstream	114282635	-0.646182	-6.2
120656239..120656602	4	120656239	120656602	0.00348724	0	0	0	0	0	Intergenic	4_120656239_120656602	120656421	Scmh1	+	4	120405281	120530186	251140	Upstream	120405281	-0.450312
120310257..120311860	11	120310257	120311860	0.0594859	0.07321	0.0495935	0.0606135	0.0816084	0.0675125	Intergenic	11_120310257_120311860	120311059	BC017643	-	11	121222588	121229322	918263	Downstream	121229322	-0.450306
31927146..31928224	6	31927146	31928224	0	0.00257799	0.00220438	0.00845835	0	0.00867343	Intergenic	6_31927146_31928224	31927685	Gm13847	+	6	31605211	31743316	322474	Upstream	31605211	-0.450305
35984956..35985552	8	35984956	35985552	0	0	0.00327635	0	0	0	Intergenic	8_35984956_35985552	35985254	Mboat4	+	8	34115030	34125185	1870224	Upstream	34115030	-0.45029
101875235..101875855	11	101875235	101875855	0	0	0	0	0.0064608	0	Intergenic	11_101875235_101875855	101875545	Brca1	-	11	101488764	101551955	323590	Upstream	101551955	-0.450289
100438202..100439752	6	100438202	100439752	0.00701158	0.00778804	0.00126111	0.0251646	0.0130206	0.00771352	Intergenic	6_100438202_100439752	100438977	Gpr27	+	6	99692679	99693818	746298	Upstream	99692679	-0.450286
144886584..144887323	4	144886584	144887323	0.00696298	0.0184501	0.0193752	0.0180724	0.0162272	0.0141415	Intergenic	4_144886584_144887323	144886954	1700095A21Rik	-	4	146519039	146546873	1659919	Downstream	146546873	-0.450281
23255549..23256218	6	23255549	23256218	0.056815	0.0500141	0.0821244	0.0772051	0.0918381	0.0874588	Intergenic	6_23255549_23256218	23255883	Wnt16	+	6	22288227	22298522	967656	Upstream	22288227	-0.646167	-6.75
126751940..126753522	6	126751940	126753522	0.152746	0.157226	0.138262	0.12404	0.179514	0.159704	Intergenic	6_126751940_126753522	126752731	Tuba3a	-	6	125278274	125286042	1466689	Upstream	125286042	-0.645823	-8.76
54900515..54900972	14	54900515	54900972	0.0360953	0.0226071	0.0205068	0.0912441	0.024859	0.042965	Intergenic	14_54900515_54900972	54900743	AC161460.10	+	14	53337122	53337638	1563621	Upstream	53337122	-0.450255
102475544..102476215	2	102475544	102476215	0.0126274	0.00912371	0.00353947	0.0184438	0.00495429	0.0298084	Intergenic	2_102475544_102476215	102475880	Elf5	+	2	103411688	103450989	935808	Downstream	103411688	-0.450252
63916470..63920828	13	63916470	63920828	0.00854609	0.0208751	0.00757489	0.0092176	0.0109274	0.0120175	Intergenic	13_63916470_63920828	63918649	Ptch1	-	13	63511533	63565520	353129	Upstream	63565520	-0.45024
79322013..79322435	10	79322013	79322435	0.0234654	0.035085	0.00608854	0.0102271	0.007097	0.00252811	Intergenic	10_79322013_79322435	79322224	Olfr1351	+	10	79017324	79018283	304900	Upstream	79017324	-0.450237
43849055..43850241	5	43849055	43850241	0.00332497	0	0	0	0	0	Intergenic	5_43849055_43850241	43849648	Cd38	+	5	43868809	43912375	19161	Downstream	43868809	-0.450235
107433421..107434113	3	107433421	107434113	0.0093585	0.0325914	0	0	0.00673401	0.00656563	Intergenic	3_107433421_107434113	107433767	Gpsm2	-	3	108678638	108722187	1288420	Downstream	108722187	-0.450227
29048528..29051295	12	29048528	29051295	0.0252441	0.0256317	0.0276307	0.0340343	0.0630192	0.0260165	Intergenic	12_29048528_29051295	29049912	Sox11	-	12	27340697	27342709	1707203	Upstream	27342709	-0.450222
151956314..151957524	2	151956314	151957524	0.08282	0.0952843	0.0822969	0.071129	0.12658	0.101852	Intergenic	2_151956314_151957524	151956919	Acss1	-	2	150618105	150668500	1288419	Upstream	150668500	-0.450219
149318722..149319499	4	149318722	149319499	0.0117912	0.011821	0	0.0176827	0	0	Intergenic	4_149318722_149319499	149319110	Fbxo6	-	4	148145716	148152140	1166970	Upstream	148152140	0.450213
130944812..130947251	3	130944812	130947251	0.0166605	0.016512	0.0145655	0.0203543	0.0162068	0.0104577	Intergenic	3_130944812_130947251	130946032	Dkk2	+	3	132085292	132180293	1139260	Downstream	132085292	0.450211
100445615..100446747	9	100445615	100446747	0.0259264	0.0233842	0.0372263	0.0138828	0.0321937	0.0269364	Intergenic	9_100445615_100446747	100446181	Pik3cb	-	9	99038402	99140621	1305560	Upstream	99140621	-0.450208
103158205..103159656	11	103158205	103159656	0.0306585	0.0169819	0.0262663	0.028563	0.0356385	0.0072231	Intergenic	11_103158205_103159656	103158931	Gm11616	-	11	102375549	102377020	781911	Upstream	102377020	-0.450199
84751792..84753481	12	84751792	84753481	0.0285191	0.025558	0.0251381	0.0276887	0.0349595	0.0409184	Intergenic	12_84751792_84753481	84752636	Fam164c	+	12	85288591	85299358	535955	Downstream	85288591	-0.450197
54907564..54908665	13	54907564	54908665	0.0127095	0.0161661	0.0239796	0.0128213	0.0149819	0.0222787	Intergenic	13_54907564_54908665	54908114	Eif4e1b	+	13	54783998	54788459	124116	Upstream	54783998	-0.450195
54227626..54229718	14	54227626	54229718	0.0284404	0.0196873	0.0339675	0.0478292	0.036293	0.0447853	Intergenic	14_54227626_54229718	54228672	Ipo4	-	14	55625400	55637895	1409223	Downstream	55637895	-0.450194
35590956..35592071	17	35590956	35592071	0.0130567	0.0129714	0.0134491	0.00531024	0.00304026	0.0101615	Intergenic	17_35590956_35592071	35591514	Trim10	+	17	36869574	36877825	1278060	Downstream	36869574	0.450186
33548944..33550230	4	33548944	33550230	0.00389338	0	0.00568822	0	0.00679291	0.00180889	Intergenic	4_33548944_33550230	33549587	U6	+	4	34086126	34086233	536539	Downstream	34086126	0.45017
32179003..32181003	17	32179003	32181003	0.0055148	0.00289166	0.00108437	0.00653206	0	0.00120271	Intergenic	17_32179003_32181003	32180003	Cyp4f39	+	17	32468462	32492479	288459	Downstream	32468462	-0.450165
51656023..51659011	6	51656023	51659011	0.00965534	0.00102562	0.00770523	0.00116866	0.00606874	0.000779	Intergenic	6_51656023_51659011	51657517	Gm8038	-	6	50619822	50621885	1035632	Upstream	50621885	0.645755	-9.87
115070076..115071701	6	115070076	115071701	0.0133763	0.0110624	0.00752209	0.0200395	0.0131838	0.0141005	Intergenic	6_115070076_115071701	115070888	Mtmr14	+	6	113237843	113281387	1833045	Upstream	113237843	0.645377	-5.4
126751940..126753522	6	126751940	126753522	0.152746	0.157226	0.138262	0.12404	0.179514	0.159704	Intergenic	6_126751940_126753522	126752731	Atn1	-	6	124739189	124756524	1996207	Upstream	124756524	0.644911	-8.76
24993090..24995365	14	24993090	24995365	0.00511338	0	0.00648329	0	0.00293954	0.00310513	Intergenic	14_24993090_24995365	24994228	Gm10248	-	14	23038194	23094571	1899657	Upstream	23094571	-0.450152
126514250..126516514	6	126514250	126516514	0.0161927	0.0242458	0.0194046	0.0253502	0.0300467	0.0140167	Intergenic	6_126514250_126516514	126515382	C530028O21Rik	+	6	124996694	125003096	1518688	Upstream	124996694	-0.450151
47988473..47989079	6	47988473	47989079	0.00605401	0	0.00552968	0.00575476	0.00440655	0.0175826	Intergenic	6_47988473_47989079	47988776	2410003K15Rik	+	6	49073795	49086751	1085019	Downstream	49073795	-0.644034	-7.42
32083666..32084924	11	32083666	32084924	0.017503	0.0129411	0.00516423	0.00578965	0.0250079	0.00552185	Intergenic	11_32083666_32084924	32084295	Gabrp	-	11	33550781	33578959	1494664	Downstream	33578959	0.450146
93443183..93444597	6	93443183	93444597	0.00728785	0.00108324	0.00182011	0.0166979	0.00950136	0.00249565	Intergenic	6_93443183_93444597	93443890	Fgd5	+	6	91978878	92076004	1465012	Upstream	91978878	0.643742	-8.81
121500295..121501864	6	121500295	121501864	0.00377077	0.00461022	0.00138206	0	0.00428167	0.0114009	Intergenic	6_121500295_121501864	121501079	Gm4482	-	6	122792581	122792775	1291696	Downstream	122792775	-0.643035	-5.07
90912822..90914584	13	90912822	90914584	0.00867098	0.000869	0.0123766	0.013524	0.00188842	0.00769008	Intergenic	13_90912822_90914584	90913703	1700119I11Rik	+	13	91861432	91862042	947729	Downstream	91861432	0.450126
163954026..163955060	2	163954026	163955060	0.0134061	0.0265704	0.0173024	0.0180602	0.0428425	0.00750688	Intergenic	2_163954026_163955060	163954543	Gm11455	+	2	164135703	164140419	181160	Downstream	164135703	0.450119
34575261..34576949	13	34575261	34576949	0.0149824	0.00524084	0.00513569	0.00521626	0.00755159	0.015872	Intergenic	13_34575261_34576949	34576105	Serpinb9	+	13	33003250	33017957	1572855	Upstream	33003250	0.450101
50820839..50823135	6	50820839	50823135	0.00774596	0.00570536	0.00556511	0.00509112	0.00559581	0.00703442	Intergenic	6_50820839_50823135	50821987	D330028D13Rik	+	6	49367739	49389905	1454248	Upstream	49367739	0.642636	-9.3
35755102..35756144	5	35755102	35756144	0.00486809	0.00851609	0.00559548	0	0.0096371	0.00231179	Intergenic	5_35755102_35756144	35755623	Tada2b	-	5	36473670	36484285	728662	Downstream	36484285	0.450093
116820693..116822553	6	116820693	116822553	0.00106038	0.00149471	0	0	0.00182318	0.00125096	Intergenic	6_116820693_116822553	116821623	Ankrd26	-	6	118502564	118562256	1740633	Downstream	118562256	-0.450092
36959284..36962502	5	36959284	36962502	0.815682	0.841717	0.731721	0.798016	0.76678	0.848521	Intergenic	5_36959284_36962502	36960893	SNORA17	+	5	36671658	36671781	289235	Upstream	36671658	0.450092
12438773..12440512	8	12438773	12440512	0.380544	0.356745	0.335422	0.376546	0.351734	0.333425	Intergenic	8_12438773_12440512	12439643	Tfdp1	+	8	13339674	13377702	900031	Downstream	13339674	0.450092
163954026..163955060	2	163954026	163955060	0.0134061	0.0265704	0.0173024	0.0180602	0.0428425	0.00750688	Intergenic	2_163954026_163955060	163954543	Mybl2	+	2	163054687	163084688	899856	Upstream	163054687	0.450085
43357686..43358691	17	43357686	43358691	0.00256094	0	0.00384014	0.00302404	0.00499578	0.00239226	Intergenic	17_43357686_43358691	43358188	Rcan2	+	17	43801851	44039516	443663	Downstream	43801851	0.450079
39235134..39235864	6	39235134	39235864	0.00446172	0.0060963	0.00874002	0.0188036	0.0119596	0.00164925	Intergenic	6_39235134_39235864	39235499	Rab19	+	6	39381175	39390380	145676	Downstream	39381175	-0.641256	-6.97
62245209..62246760	9	62245209	62246760	0.00902441	0.0114462	0.00813997	0.0101782	0.00601375	0.0152386	Intergenic	9_62245209_62246760	62245985	7SK	+	9	62020594	62020686	225391	Upstream	62020594	-0.450069
112515880..112516213	6	112515880	112516213	0.00295414	0	0.00356067	0	0.00400415	0	Intergenic	6_112515880_112516213	112516046	Gt(ROSA)26Sor	-	6	113067428	113077333	561287	Downstream	113077333	-0.640021	-6.2
47979362..47979856	6	47979362	47979856	0.0102574	0	0	0	0.0108072	0	Intergenic	6_47979362_47979856	47979609	AC166290.1	+	6	48048703	48048795	69094	Downstream	48048703	-0.450054
26691373..26692108	14	26691373	26692108	0.0530608	0.0415569	0.0335898	0.0364167	0.0511618	0.0478424	Intergenic	14_26691373_26692108	26691741	RP24-195I15.7	+	14	26670010	26670507	21731	Upstream	26670010	-0.450025
46835122..46835524	7	46835122	46835524	0.014922	0	0.0131888	0.0173357	0	0.027206	Intergenic	7_46835122_46835524	46835323	1700039E15Rik	+	7	45277513	45288998	1557810	Upstream	45277513	0.450011
112416426..112416950	5	112416426	112416950	0.0241782	0.0341456	0.00922128	0.0367423	0.026158	0.0240465	Intergenic	5_112416426_112416950	112416688	Mn1	+	5	111417362	111457033	999326	Upstream	111417362	-0.450002
130166021..130166990	2	130166021	130166990	0.0362683	0.0171099	0.0238398	0.0537244	0.0488339	0.0329203	Intergenic	2_130166021_130166990	130166505	Gm14232	+	2	131159537	131171342	993032	Downstream	131159537	-0.449999
112236408..112238567	5	112236408	112238567	0.0244973	0.0152217	0.0144956	0.0100514	0.0363581	0.0134727	Intergenic	5_112236408_112238567	112237488	Crybb2	-	5	113058258	113070117	832629	Downstream	113070117	-0.449999
135831365..135835178	4	135831365	135835178	0.0272971	0.0235441	0.0253878	0.0206323	0.0189151	0.0224541	Intergenic	4_135831365_135835178	135833271	Hspg2	+	4	137468769	137570630	1635498	Downstream	137468769	0.449994
60136644..60138248	10	60136644	60138248	0.148626	0.170939	0.138525	0.22993	0.151573	0.113398	Intergenic	10_60136644_60138248	60137446	Npffr1	+	10	61595484	61626385	1458038	Downstream	61595484	-0.449981
84468773..84470029	15	84468773	84470029	0.00493459	0.00719505	0.00283834	0.00229438	0.0106956	0.00639416	Intergenic	15_84468773_84470029	84469401	Nfam1	-	15	82997721	83033306	1436095	Upstream	83033306	0.449976
136691157..136692592	X	136691157	136692592	0.000884	0.00209231	0	0	0	0.00813835	Intergenic	X_136691157_136692592	136691875	AV320801	+	X	135494588	135504594	1197287	Upstream	135494588	-0.449961
24955912..24957588	14	24955912	24957588	0.0059983	0.00427969	0.00348008	0.00530074	0.00400848	0.0062374	Intergenic	14_24955912_24957588	24956750	D930049A15Rik	-	14	25455737	25461128	504378	Downstream	25461128	0.449957
35415574..35417480	6	35415574	35417480	0.00828966	0.00606839	0.0175818	0.00549524	0.00314843	0.00122079	Intergenic	6_35415574_35417480	35416527	Akr1b10	+	6	34384218	34396950	1032309	Upstream	34384218	-0.639692	-8.46
91360552..91361636	6	91360552	91361636	0.0268446	0.014932	0.0179532	0.0044136	0.0132928	0.0225873	Intergenic	6_91360552_91361636	91361094	Nup210	-	6	91013068	91116829	244265	Upstream	91116829	-0.639657	-8.58
9398366..9398806	17	9398366	9398806	0.00584196	0.013259	0.012978	0.00980966	0	0.0154078	Intergenic	17_9398366_9398806	9398586	Gm1604A	-	17	8038510	8101228	1297358	Upstream	8101228	-0.449934
139992730..139993265	4	139992730	139993265	0	0.00518965	0.00645067	0	0	0	Intergenic	4_139992730_139993265	139992998	Ddost	+	4	138304730	138312628	1688268	Upstream	138304730	0.449934
93828346..93830566	11	93828346	93830566	0.011707	0.0059645	0.00887668	0.0128655	0.00696294	0.0120774	Intergenic	11_93828346_93830566	93829456	Ngfr	-	11	95568818	95587735	1758279	Downstream	95587735	0.449926
82601852..82604026	11	82601852	82604026	0.00207452	0.00279086	0.00554523	0.00824682	0.0057007	0.000983	Intergenic	11_82601852_82604026	82602939	Ccl4	+	11	83662584	83664683	1059645	Downstream	83662584	0.44992
51864640..51867227	12	51864640	51867227	0.00687084	0.00058	0.0067644	0.00481513	0.00438702	0.0036607	Intergenic	12_51864640_51867227	51865934	Nubpl	+	12	52097737	52312744	231803	Downstream	52097737	-0.44992
115054394..115055736	6	115054394	115055736	0.00179109	0	0	0.00678691	0.00123949	0.00159254	Intergenic	6_115054394_115055736	115055065	Snora7a	-	6	115807975	115808114	753049	Downstream	115808114	-0.639073	-7.13
82608877..82609514	6	82608877	82609514	0.0242018	0.00235467	0.0015329	0.00476832	0.0137029	0.00670463	Intergenic	6_82608877_82609514	82609195	Zfml	+	6	83914353	83986869	1305158	Downstream	83914353	-0.6387	-5.47
154944779..154946913	4	154944779	154946913	0.187316	0.132547	0.128939	0.138687	0.150342	0.147981	Intergenic	4_154944779_154946913	154945846	CAAA01066805.1	+	4	156236010	156247616	1290164	Downstream	156236010	0.44989
121500295..121501864	6	121500295	121501864	0.00377077	0.00461022	0.00138206	0	0.00428167	0.0114009	Intergenic	6_121500295_121501864	121501079	Slc25a18	+	6	120773768	120793982	727311	Upstream	120773768	0.638323	-5.07
122702259..122703634	6	122702259	122703634	0.0135586	0.0154033	0.0106369	0.0117576	0.00583163	0.0102974	Intergenic	6_122702259_122703634	122702947	Necap1	+	6	122874557	122888934	171610	Downstream	122874557	0.638278	-8.13
82722033..82723754	6	82722033	82723754	0.00279376	0.00352505	0.00138126	0.0101876	0.00644219	0.00544273	Intergenic	6_82722033_82723754	82722893	Pole4	-	6	82618992	82705365	17528	Upstream	82705365	-0.637062	-8.66
91360552..91361636	6	91360552	91361636	0.0268446	0.014932	0.0179532	0.0044136	0.0132928	0.0225873	Intergenic	6_91360552_91361636	91361094	Grip2	-	6	91761509	91827250	466156	Downstream	91827250	-0.636892	-8.58
12346384..12346925	8	12346384	12346925	0.0378564	0.0548567	0.0343371	0.0535492	0.0786882	0.0525545	Intergenic	8_12346384_12346925	12346654	Gm15351	-	8	12899146	12915758	569104	Downstream	12915758	0.449841
118574070..118574768	6	118574070	118574768	0.00626437	0	0.00368448	0	0.00952585	0.00166526	Intergenic	6_118574070_118574768	118574419	4933440N22Rik	-	6	117907110	117907760	666659	Upstream	117907760	-0.634952	-7.43
120408573..120410987	5	120408573	120410987	0.0624055	0.0503397	0.0480927	0.0789213	0.0951123	0.0478303	Intergenic	5_120408573_120410987	120409780	Gm15749	+	5	120648040	120648749	238260	Downstream	120648040	-0.449832
17837301..17839976	2	17837301	17839976	0.00436309	0.0055534	0.00286968	0.0023831	0.00251204	0.00169858	Intergenic	2_17837301_17839976	17838639	Gm13322	-	2	17181743	17185487	653152	Upstream	17185487	-0.449821
109392988..109394625	12	109392988	109394625	0.00893972	0.011973	0.0195338	0.00176071	0.0147202	0.00963063	Intergenic	12_109392988_109394625	109393806	Ccdc85c	-	12	108206345	108275417	1118389	Upstream	108275417	-0.449792
92650828..92651516	1	92650828	92651516	0.00143205	0	0.00754672	0.00418583	0	0.00168943	Intergenic	1_92650828_92651516	92651172	Espnl	+	1	91322075	91348306	1329097	Upstream	91322075	-0.449789
39132218..39132896	5	39132218	39132896	0.00145314	0.00204834	0	0	0	0	Intergenic	5_39132218_39132896	39132557	Otop1	+	5	38275972	38304209	856585	Upstream	38275972	-0.449785
21955615..21957390	2	21955615	21957390	0.00357667	0.006516	0.00568969	0	0	0	Intergenic	2_21955615_21957390	21956503	4931423N10Rik	+	2	23207476	23267129	1250973	Downstream	23207476	-0.449772
91360552..91361636	6	91360552	91361636	0.0268446	0.014932	0.0179532	0.0044136	0.0132928	0.0225873	Intergenic	6_91360552_91361636	91361094	Zfyve20	-	6	92186712	92214925	853831	Downstream	92214925	0.634248	-8.58
29047256..29047830	3	29047256	29047830	0.0076153	0.00522532	0.0157999	0.0141283	0.0245079	0.0062098	Intergenic	3_29047256_29047830	29047543	Samd7	+	3	30746293	30767174	1698750	Downstream	30746293	0.449739
35415574..35417480	6	35415574	35417480	0.00828966	0.00606839	0.0175818	0.00549524	0.00314843	0.00122079	Intergenic	6_35415574_35417480	35416527	Bpgm	+	6	34476207	34505613	940320	Upstream	34476207	0.633856	-8.46
50742447..50743326	6	50742447	50743326	0	0.0101282	0.0156911	0.00673435	0.0126424	0.00607608	Intergenic	6_50742447_50743326	50742887	5730596B20Rik	+	6	52177498	52180851	1434611	Downstream	52177498	0.633351	-5.34
52044643..52045783	14	52044643	52045783	0.00172951	0.00390569	0	0	0.00234424	0	Intergenic	14_52044643_52045783	52045213	Osgep	-	14	50906478	50924893	1120320	Upstream	50924893	0.449734
79205709..79207212	14	79205709	79207212	0.145192	0.144682	0.172844	0.208098	0.182963	0.140458	Intergenic	14_79205709_79207212	79206461	1190002H23Rik	-	14	79288756	79301645	95184	Downstream	79301645	0.449734
50426890..50428463	9	50426890	50428463	0	0	0	0.00193277	0	0.00147906	Intergenic	9_50426890_50428463	50427676	Cryab	+	9	50752758	50756633	325082	Downstream	50752758	0.449725
11344426..11346954	X	11344426	11346954	0.029063	0.0105486	0.0143144	0.00642447	0.0156337	0.0135453	Intergenic	X_11344426_11346954	11345690	Rpgr	-	X	10073621	10216920	1128770	Upstream	10216920	-0.449725
71986171..71987000	11	71986171	71987000	0.00854021	0	0.00310296	0.00366528	0.00408787	0	Intergenic	11_71986171_71987000	71986585	Rpain	+	11	70970213	70977833	1016372	Upstream	70970213	-0.449724
118574070..118574768	6	118574070	118574768	0.00626437	0	0.00368448	0	0.00952585	0.00166526	Intergenic	6_118574070_118574768	118574419	Ret	-	6	118151748	118197744	376675	Upstream	118197744	0.632434	-7.43
47987466..47988102	6	47987466	47988102	0.0128817	0.00240625	0	0	0.0246413	0.00378165	Intergenic	6_47987466_47988102	47987784	AC166252.1	+	6	47774823	47774923	212961	Upstream	47774823	-0.630075	-7.57
102653965..102655367	13	102653965	102655367	0.00324282	0.00526016	0.0165842	0.0188891	0.0250223	0.0251405	Intergenic	13_102653965_102655367	102654666	Nln	-	13	104023439	104109614	1454948	Downstream	104109614	-0.449717
28149749..28150355	2	28149749	28150355	0.00424432	0.00916524	0.00928052	0.00575476	0.0109696	0	Intergenic	2_28149749_28150355	28150052	Brd3	-	2	27445579	27507662	642390	Upstream	27507662	-0.449711
25361433..25363287	13	25361433	25363287	0.0136313	0.0078911	0.00138839	0.0149832	0.0178667	0.0114259	Intergenic	13_25361433_25363287	25362360	Gm11353	+	13	26492514	26493219	1130154	Downstream	26492514	-0.449694
39303922..39305103	6	39303922	39305103	0.0244974	0.0541472	0.0499069	0.0530656	0.0741683	0.0691982	Intergenic	6_39303922_39305103	39304512	Hipk2	-	6	38694390	38876165	428347	Upstream	38876165	0.449694
112217824..112218898	6	112217824	112218898	0.00883145	0.00422078	0.00643814	0.0154176	0.0309701	0.0067204	Intergenic	6_112217824_112218898	112218361	AC153910.1	-	6	113528550	113528674	1310313	Downstream	113528674	0.629899	-7.98
115054394..115055736	6	115054394	115055736	0.00179109	0	0	0.00678691	0.00123949	0.00159254	Intergenic	6_115054394_115055736	115055065	2510049J12Rik	-	6	115583544	115592576	537511	Downstream	115592576	-0.629431	-7.13
124963110..124964809	5	124963110	124964809	0.0244095	0.0161577	0.029037	0.0268627	0.0223572	0.0177541	Intergenic	5_124963110_124964809	124963960	Gtf2h3	+	5	124579140	124597680	384820	Upstream	124579140	0.449683
92710922..92715051	2	92710922	92715051	0.0154859	0.0220132	0.0167895	0.0224768	0.0202336	0.021826	Intergenic	2_92710922_92715051	92712986	Ckap5	+	2	91526762	91620664	1186224	Upstream	91526762	-0.449678
115070076..115071701	6	115070076	115071701	0.0133763	0.0110624	0.00752209	0.0200395	0.0131838	0.0141005	Intergenic	6_115070076_115071701	115070888	Sec13	-	6	113728067	113740743	1330145	Upstream	113740743	-0.629238	-5.4
55192370..55194564	14	55192370	55194564	0.0105483	0.000684	0.00334055	0.0054672	0.00428109	0.000974	Intergenic	14_55192370_55194564	55193467	AC161460.4	+	14	53294596	53295030	1898871	Upstream	53294596	0.449655
59145020..59146666	19	59145020	59146666	0.0107128	0.00260105	0.00407905	0.00465865	0.0146977	0.00501464	Intergenic	19_59145020_59146666	59145843	E330013P04Rik	+	19	60144689	60162260	998846	Downstream	60144689	0.449649
121076218..121077594	5	121076218	121077594	0	0.00202008	0	0.00209444	0	0.00169066	Intergenic	5_121076218_121077594	121076906	Gm15749	+	5	120648040	120648749	428866	Upstream	120648040	0.449646
112515880..112516213	6	112515880	112516213	0.00295414	0	0.00356067	0	0.00400415	0	Intergenic	6_112515880_112516213	112516046	Gm16161	-	6	113275837	113276930	760884	Downstream	113276930	-0.628748	-6.2
51656023..51659011	6	51656023	51659011	0.00965534	0.00102562	0.00770523	0.00116866	0.00606874	0.000779	Intergenic	6_51656023_51659011	51657517	Npvf	-	6	50650672	50654439	1003078	Upstream	50654439	-0.628691	-9.87
91360552..91361636	6	91360552	91361636	0.0268446	0.014932	0.0179532	0.0044136	0.0132928	0.0225873	Intergenic	6_91360552_91361636	91361094	Ccdc37	-	6	90403736	90428797	932297	Upstream	90428797	-0.628612	-8.58
89182478..89184241	1	89182478	89184241	0.00295697	0.01102	0.00402885	0.00344919	0.00381078	0.00378921	Intergenic	1_89182478_89184241	89183360	Rbm44	+	1	91145103	91170795	1961743	Downstream	91145103	0.44963
7082974..7083607	6	7082974	7083607	0.00406357	0.00438746	0.00342245	0.00550968	0.00421889	0.00367199	Intergenic	6_7082974_7083607	7083290	Pon3	-	6	5220852	5256286	1827004	Upstream	5256286	-0.626668	-7
58690154..58692268	15	58690154	58692268	0.00300339	0.0066814	0.00960158	0.00955162	0.00536813	0.00557143	Intergenic	15_58690154_58692268	58691211	Derl1	-	15	57869502	57892418	798793	Upstream	57892418	-0.449614
113721975..113723494	11	113721975	113723494	0.0696456	0.0825591	0.0836095	0.09291	0.0911276	0.0699511	Intergenic	11_113721975_113723494	113722735	Cd300a	+	11	114890041	114904654	1167306	Downstream	114890041	-0.449602
84751792..84753481	12	84751792	84753481	0.0285191	0.025558	0.0251381	0.0276887	0.0349595	0.0409184	Intergenic	12_84751792_84753481	84752636	Fam161b	-	12	84345309	84361833	390803	Upstream	84361833	-0.449591
107377480..107379010	9	107377480	107379010	0.0298939	0.0379052	0.0317159	0.0357298	0.0420889	0.0314007	Intergenic	9_107377480_107379010	107378245	Rnf123	-	9	108051534	108083346	705101	Downstream	108083346	0.449586
137761918..137763085	3	137761918	137763085	0	0	0	0	0.00799087	0.00405757	Intergenic	3_137761918_137763085	137762502	Adh4	+	3	138415466	138430892	652964	Downstream	138415466	-0.449581
122702259..122703634	6	122702259	122703634	0.0135586	0.0154033	0.0106369	0.0117576	0.00583163	0.0102974	Intergenic	6_122702259_122703634	122702947	C1ra	+	6	124512632	124523440	1809685	Downstream	124512632	0.626584	-8.13
145967320..145969240	6	145967320	145969240	0.00236839	0.00223005	0.00753154	0.010165	0	0	Intergenic	6_145967320_145969240	145968280	1700034J05Rik	-	6	146950329	146954422	986142	Downstream	146954422	0.449577
50742447..50743326	6	50742447	50743326	0	0.0101282	0.0156911	0.00673435	0.0126424	0.00607608	Intergenic	6_50742447_50743326	50742887	G930045G22Rik	-	6	50846524	50878079	135192	Downstream	50878079	0.625571	-5.34
143978136..143978789	7	143978136	143978789	0.742357	0.467401	0.562591	0.587943	0.543599	0.529847	Intergenic	7_143978136_143978789	143978462	Mir483	-	7	142654924	142654996	1323466	Upstream	142654996	0.449573
118574070..118574768	6	118574070	118574768	0.00626437	0	0.00368448	0	0.00952585	0.00166526	Intergenic	6_118574070_118574768	118574419	Wnk1	-	6	119923969	120038672	1464253	Downstream	120038672	-0.624766	-7.43
153598941..153600002	1	153598941	153600002	0.00638816	0.015093	0	0.00600488	0.00571347	0.00219213	Intergenic	1_153598941_153600002	153599471	Rgsl1	-	1	153779381	153844142	244671	Downstream	153844142	-0.44957
112217824..112218898	6	112217824	112218898	0.00883145	0.00422078	0.00643814	0.0154176	0.0309701	0.0067204	Intergenic	6_112217824_112218898	112218361	Arpc4	+	6	113378113	113390448	1159752	Downstream	113378113	-0.624568	-7.98
73474096..73475922	14	73474096	73475922	0.00108011	0	0.00248952	0	0	0	Intergenic	14_73474096_73475922	73475009	AC131029.1	-	14	73767862	73767968	292959	Downstream	73767968	-0.449564
126751940..126753522	6	126751940	126753522	0.152746	0.157226	0.138262	0.12404	0.179514	0.159704	Intergenic	6_126751940_126753522	126752731	Efcab4b	+	6	127577975	127629938	825244	Downstream	127577975	0.624515	-8.76
50742447..50743326	6	50742447	50743326	0	0.0101282	0.0156911	0.00673435	0.0126424	0.00607608	Intergenic	6_50742447_50743326	50742887	Tmem176a	+	6	48841483	48845364	1901404	Upstream	48841483	-0.623942	-5.34
61471971..61473293	1	61471971	61473293	0.00607518	0.00769584	0.00311853	0.00579954	0.00680732	0.00677012	Intergenic	1_61471971_61473293	61472632	Ica1l	-	1	59989070	60043087	1429545	Upstream	60043087	0.449556
7082974..7083607	6	7082974	7083607	0.00406357	0.00438746	0.00342245	0.00550968	0.00421889	0.00367199	Intergenic	6_7082974_7083607	7083290	Slc25a13	-	6	6041218	6217118	866172	Upstream	6217118	0.622778	-7
31660193..31661414	15	31660193	31661414	0.0629996	0.0912929	0.044317	0.0344926	0.07278	0.0296548	Intergenic	15_31660193_31661414	31660803	Ankrd33b	-	15	31291479	31367759	293044	Upstream	31367759	0.449553
151960641..151963878	2	151960641	151963878	0.0749636	0.0876599	0.0694515	0.0730629	0.119714	0.0855007	Intergenic	2_151960641_151963878	151962259	Angpt4	+	2	151911210	151945337	51049	Upstream	151911210	0.449543
40585440..40585995	4	40585440	40585995	0.00637444	0.00551361	0.010486	0	0	0	Intergenic	4_40585440_40585995	40585718	Galt	+	4	41755228	41758695	1169510	Downstream	41755228	-0.449526
66101453..66101845	6	66101453	66101845	0	0	0	0.0116114	0	0.00899145	Intergenic	6_66101453_66101845	66101649	AC124758.1	+	6	67609745	67610508	1508096	Downstream	67609745	-0.449519
132963125..132965300	4	132963125	132965300	0.00267418	0.00396547	0.00179778	0.00412151	0.00245843	0.00213974	Intergenic	4_132963125_132965300	132964213	Rhd	+	4	134864536	134896172	1900323	Downstream	134864536	-0.449515
92844619..92846055	2	92844619	92846055	0.0183388	0.0306093	0.0185391	0.0463689	0.0570146	0.0215097	Intergenic	2_92844619_92846055	92845337	Ndufs3	-	2	90894634	90904827	1940510	Upstream	90904827	-0.449515
56374088..56374585	11	56374088	56374585	0.0215481	0.00301663	0.0194764	0.00579125	0.0127135	0.0206565	Intergenic	11_56374088_56374585	56374336	Fat2	-	11	55250609	55336564	1037772	Upstream	55336564	0.449512
81997051..81997946	10	81997051	81997946	0.145362	0.103256	0.144663	0.179394	0.187381	0.154716	Intergenic	10_81997051_81997946	81997499	Slc41a2	-	10	83230848	83337882	1340383	Downstream	83337882	0.449509
130827567..130830423	4	130827567	130830423	0.100753	0.103698	0.0932436	0.143102	0.0921547	0.107518	Intergenic	4_130827567_130830423	130828995	Pum1	+	4	130663321	130781564	165674	Upstream	130663321	0.449507
66962757..66963428	14	66962757	66963428	0.139576	0.135213	0.187238	0.259663	0.180969	0.185639	Intergenic	14_66962757_66963428	66963093	4930578I07Rik	+	14	66937365	66938736	25728	Upstream	66937365	0.449506
8691469..8693785	19	8691469	8693785	0.0124568	0.0102869	0.0115478	0.00465357	0.00939326	0.00454843	Intergenic	19_8691469_8693785	8692627	SNORD31	+	19	8725594	8725660	32967	Downstream	8725594	-0.449503
118916167..118917973	11	118916167	118917973	0.015481	0.00169649	0.00784925	0.00449571	0.00559776	0.00648775	Intergenic	11_118916167_118917973	118917070	Chmp6	+	11	119913441	119919548	996371	Downstream	119913441	0.449498
122702259..122703634	6	122702259	122703634	0.0135586	0.0154033	0.0106369	0.0117576	0.00583163	0.0102974	Intergenic	6_122702259_122703634	122702947	SNORA17	-	6	123424556	123424687	721740	Downstream	123424687	0.62251	-8.13
129584540..129585718	4	129584540	129585718	0.0237862	0.0188642	0.0103276	0.020614	0.0286719	0.0169351	Intergenic	4_129584540_129585718	129585129	Gm12979	-	4	129491969	129509746	75383	Upstream	129509746	0.449483
73301943..73303020	7	73301943	73303020	0	0	0	0.00408639	0.00992495	0	Intergenic	7_73301943_73303020	73302481	St8sia2	-	7	73939119	74013682	711201	Downstream	74013682	0.449482
122702259..122703634	6	122702259	122703634	0.0135586	0.0154033	0.0106369	0.0117576	0.00583163	0.0102974	Intergenic	6_122702259_122703634	122702947	SNORA17	-	6	123539901	123540032	837085	Downstream	123540032	0.62251	-8.13
28334953..28337897	2	28334953	28337897	0.00262442	0.00198547	0.00168217	0.0048965	0.00556175	0.000395	Intergenic	2_28334953_28337897	28336425	Dbh	+	2	27165233	27183200	1171192	Upstream	27165233	-0.44947
17838289..17838918	1	17838289	17838918	0.00358101	0.00684831	0.0194317	0.00915568	0.00797738	0	Intergenic	1_17838289_17838918	17838603	Defb18	-	1	18236473	18237443	398840	Downstream	18237443	-0.449467
117461912..117463412	11	117461912	117463412	0.266198	0.253376	0.246819	0.274655	0.33566	0.246749	Intergenic	11_117461912_117463412	117462662	C1qtnf1	+	11	118428203	118449963	965541	Downstream	118428203	-0.449462
125800721..125802919	2	125800721	125802919	0.00497227	0.00194813	0.00304742	0.00428348	0.00121636	0.00328324	Intergenic	2_125800721_125802919	125801820	Mall	-	2	127704386	127729932	1928112	Downstream	127729932	0.449461
4296527..4297732	11	4296527	4297732	0	0	0.00213554	0	0.00281338	0.00199554	Intergenic	11_4296527_4297732	4297129	Lif	+	11	4257557	4272514	39572	Upstream	4257557	-0.449455
109224027..109225075	4	109224027	109225075	0.0778766	0.0557688	0.0521804	0.0655938	0.0474007	0.0742904	Intergenic	4_109224027_109225075	109224551	Agbl4	+	4	110397661	111664324	1173110	Downstream	110397661	-0.449451
109277117..109277890	7	109277117	109277890	0.12219	0.110851	0.0767789	0.0946056	0.0895776	0.0679809	Intergenic	7_109277117_109277890	109277503	Ppfibp2	+	7	107595051	107748582	1682452	Upstream	107595051	-0.449441
123387376..123388311	2	123387376	123388311	0.0024103	0.004815	0	0	0.00362493	0	Intergenic	2_123387376_123388311	123387844	Gm14002	-	2	125207529	125217512	1829668	Downstream	125217512	0.449432
49890415..49892187	4	49890415	49892187	0	0	0	0.00197019	0	0	Intergenic	4_49890415_49892187	49891301	Zfp189	+	4	49521176	49531517	370125	Upstream	49521176	0.44943
122702259..122703634	6	122702259	122703634	0.0135586	0.0154033	0.0106369	0.0117576	0.00583163	0.0102974	Intergenic	6_122702259_122703634	122702947	SNORA17	-	6	123736886	123737012	1034065	Downstream	123737012	0.62251	-8.13
122702259..122703634	6	122702259	122703634	0.0135586	0.0154033	0.0106369	0.0117576	0.00583163	0.0102974	Intergenic	6_122702259_122703634	122702947	SNORA17	-	6	123808105	123808221	1105274	Downstream	123808221	0.62251	-8.13
122702259..122703634	6	122702259	122703634	0.0135586	0.0154033	0.0106369	0.0117576	0.00583163	0.0102974	Intergenic	6_122702259_122703634	122702947	SNORA17	+	6	123954883	123954989	1251936	Downstream	123954883	0.62251	-8.13
132963125..132965300	4	132963125	132965300	0.00267418	0.00396547	0.00179778	0.00412151	0.00245843	0.00213974	Intergenic	4_132963125_132965300	132964213	Rcc1	-	4	132331919	132353605	610608	Upstream	132353605	0.44941
122702259..122703634	6	122702259	122703634	0.0135586	0.0154033	0.0106369	0.0117576	0.00583163	0.0102974	Intergenic	6_122702259_122703634	122702947	SNORA17	-	6	124058539	124058614	1355667	Downstream	124058614	0.62251	-8.13
122702259..122703634	6	122702259	122703634	0.0135586	0.0154033	0.0106369	0.0117576	0.00583163	0.0102974	Intergenic	6_122702259_122703634	122702947	SNORA17	+	6	124095450	124095568	1392503	Downstream	124095450	0.62251	-8.13
110991818..110992503	12	110991818	110992503	0.0103329	0.00893751	0.00520086	0	0	0	Intergenic	12_110991818_110992503	110992160	Ppp2r5c	+	12	110485739	110583061	506421	Upstream	110485739	0.44939
31771546..31772867	17	31771546	31772867	0.00747978	0	0	0	0.00458979	0.007044	Intergenic	17_31771546_31772867	31772206	Gm17251	+	17	33759992	33761870	1987786	Downstream	33759992	0.449386
117953603..117955002	11	117953603	117955002	0	0	0	0.0010865	0.0038211	0	Intergenic	11_117953603_117955002	117954303	Galk1	-	11	116008457	116012719	1941584	Upstream	116012719	-0.449382
110991818..110992503	12	110991818	110992503	0.0103329	0.00893751	0.00520086	0	0	0	Intergenic	12_110991818_110992503	110992160	A530016L24Rik	+	12	112489448	112499927	1497288	Downstream	112489448	-0.44938
56636550..56638311	19	56636550	56638311	0.00136517	0.000853	0	0	0	0	Intergenic	19_56636550_56638311	56637430	9930023K05Rik	+	19	56461637	56486729	175793	Upstream	56461637	0.449377
80314748..80316301	8	80314748	80316301	0.00287274	0.00197269	0.00153058	0.0132965	0.00539472	0.0077492	Intergenic	8_80314748_80316301	80315524	U7	-	8	82152720	82152782	1837258	Downstream	82152782	-0.449375
4495530..4497635	5	4495530	4497635	0.00174491	0.00291127	0.00719679	0.0102452	0.00254015	0.00326592	Intergenic	5_4495530_4497635	4496582	Steap2	-	5	5664831	5694578	1197996	Downstream	5694578	-0.449367
122702259..122703634	6	122702259	122703634	0.0135586	0.0154033	0.0106369	0.0117576	0.00583163	0.0102974	Intergenic	6_122702259_122703634	122702947	SNORA17	+	6	124142185	124142294	1439238	Downstream	124142185	0.62251	-8.13
61041792..61042759	7	61041792	61042759	0.230976	0.170001	0.180436	0.238332	0.361242	0.192122	Intergenic	7_61041792_61042759	61042276	AC221015.16	-	7	59723644	59723737	1318539	Upstream	59723737	-0.449354
122702259..122703634	6	122702259	122703634	0.0135586	0.0154033	0.0106369	0.0117576	0.00583163	0.0102974	Intergenic	6_122702259_122703634	122702947	SNORA17	-	6	124304297	124304428	1601481	Downstream	124304428	0.62251	-8.13
110991818..110992503	12	110991818	110992503	0.0103329	0.00893751	0.00520086	0	0	0	Intergenic	12_110991818_110992503	110992160	Ckb	-	12	111669355	111672338	680178	Downstream	111672338	0.449352
47993636..47994496	6	47993636	47994496	0.00916779	0.00348962	0.00825423	0	0.00310659	0.0084014	Intergenic	6_47993636_47994496	47994066	Tra2a	-	6	49243921	49264052	1269986	Downstream	49264052	-0.449343
87882206..87883978	6	87882206	87883978	0.0111498	0.0117829	0.00887326	0.00800698	0.0149792	0.00625812	Intergenic	6_87882206_87883978	87883092	D6Ertd527e	+	6	87104826	87112251	778266	Upstream	87104826	0.449339
26878913..26879757	2	26878913	26879757	0.0126586	0.0383462	0.0242416	0.0169876	0.0229325	0.00924131	Intergenic	2_26878913_26879757	26879335	Dnlz	-	2	26348121	26352110	527225	Upstream	26352110	0.449334
121500295..121501864	6	121500295	121501864	0.00377077	0.00461022	0.00138206	0	0.00428167	0.0114009	Intergenic	6_121500295_121501864	121501079	Phc1	-	6	122317731	122340561	839482	Downstream	122340561	-0.622341	-5.07
7082974..7083607	6	7082974	7083607	0.00406357	0.00438746	0.00342245	0.00550968	0.00421889	0.00367199	Intergenic	6_7082974_7083607	7083290	Gm20617	-	6	6456189	6484487	598803	Upstream	6484487	0.621616	-7
102689126..102691040	9	102689126	102691040	0.0460906	0.0401764	0.0348151	0.0481865	0.0441598	0.0565837	Intergenic	9_102689126_102691040	102690083	Msl2	+	9	101074727	101104784	1615356	Upstream	101074727	0.449308
147825982..147826312	5	147825982	147826312	0.0345305	0.0136158	0.0727359	0.0410847	0.0514618	0.0136136	Intergenic	5_147825982_147826312	147826147	2210417A02Rik	+	5	148741840	148743139	915693	Downstream	148741840	0.4493
22715122..22718091	6	22715122	22718091	0.00228425	0	0	0.00102431	0.00430637	0.00240601	Intergenic	6_22715122_22718091	22716606	Ptprz1	+	6	22875502	23052916	158896	Downstream	22875502	0.619282	-10.39
50742447..50743326	6	50742447	50743326	0	0.0101282	0.0156911	0.00673435	0.0126424	0.00607608	Intergenic	6_50742447_50743326	50742887	Hoxa5	-	6	52201754	52204587	1461700	Downstream	52204587	-0.618654	-5.34
112217824..112218898	6	112217824	112218898	0.00883145	0.00422078	0.00643814	0.0154176	0.0309701	0.0067204	Intergenic	6_112217824_112218898	112218361	Setd5	+	6	113077365	113153435	859004	Downstream	113077365	0.617535	-7.98
81925714..81927829	3	81925714	81927829	0.00215013	0.00281601	0.00745553	0.00692773	0.00789701	0.0125849	Intergenic	3_81925714_81927829	81926772	Tlr2	-	3	83836273	83841767	1914995	Downstream	83841767	0.449291
100588507..100589347	4	100588507	100589347	0.0126741	0	0.00306237	0.010664	0.0120275	0.00553636	Intergenic	4_100588507_100589347	100588927	Gm12801	+	4	101284221	101285203	695294	Downstream	101284221	-0.449288
54900515..54900972	14	54900515	54900972	0.0360953	0.0226071	0.0205068	0.0912441	0.024859	0.042965	Intergenic	14_54900515_54900972	54900743	Khnyn	+	14	55884969	55896781	984226	Downstream	55884969	-0.449282
44306473..44307067	18	44306473	44307067	0	0	0	0.00293541	0	0.00195634	Intergenic	18_44306473_44307067	44306770	1700018A14Rik	+	18	46199021	46199731	1892251	Downstream	46199021	0.449276
55419840..55424370	6	55419840	55424370	0.0658155	0.0665511	0.0843091	0.108607	0.116417	0.073503	Intergenic	6_55419840_55424370	55422105	Vmn1r5	+	6	56985295	56986350	1563190	Downstream	56985295	-0.616096	-9.37
69639911..69640922	2	69639911	69640922	0.0432113	0.0149954	0.0459518	0.0466165	0.0272728	0.0246456	Intergenic	2_69639911_69640922	69640417	U6	-	2	71450514	71450614	1810197	Downstream	71450614	0.449259
69639911..69640922	2	69639911	69640922	0.0432113	0.0149954	0.0459518	0.0466165	0.0272728	0.0246456	Intergenic	2_69639911_69640922	69640417	U6	+	2	71495271	71495374	1854854	Downstream	71495271	0.449259
58690154..58692268	15	58690154	58692268	0.00300339	0.0066814	0.00960158	0.00955162	0.00536813	0.00557143	Intergenic	15_58690154_58692268	58691211	Nsmce2	+	15	59374198	59601683	682987	Downstream	59374198	0.449257
88679625..88681356	7	88679625	88681356	0.00113936	0.00353991	0.00148698	0	0	0	Intergenic	7_88679625_88681356	88680491	Crebzf	+	7	90442729	90447717	1762238	Downstream	90442729	-0.449252
92725487..92727755	2	92725487	92727755	0.0232993	0.0447834	0.0209164	0.028825	0.0248488	0.0114146	Intergenic	2_92725487_92727755	92726621	2810002D19Rik	+	2	94406151	94411682	1679530	Downstream	94406151	-0.449237
58626358..58627372	7	58626358	58627372	0.0135966	0.00900068	0.00385415	0.00749307	0.00662287	0.00684927	Intergenic	7_58626358_58627372	58626865	AC221015.37	-	7	59806995	59807088	1180223	Downstream	59807088	0.449234
50488165..50489029	11	50488165	50489029	0.00440238	0	0.00351549	0.00351698	0	0	Intergenic	11_50488165_50489029	50488597	9230009I02Rik	+	11	51085087	51091833	596490	Downstream	51085087	-0.449215
62946667..62947987	1	62946667	62947987	0.00387207	0.00210572	0	0.00626941	0.00404962	0.00182181	Intergenic	1_62946667_62947987	62947327	Gpr1	-	1	63182691	63214543	267216	Downstream	63214543	0.449211
39526580..39527867	18	39526580	39527867	0.000986	0	0	0	0	0.00186849	Intergenic	18_39526580_39527867	39527224	Kctd16	+	18	40258361	40531168	731137	Downstream	40258361	-0.44921
89613168..89614988	6	89613168	89614988	0.0024778	0.00305508	0.00402018	0	0.0036915	0.00323295	Intergenic	6_89613168_89614988	89614078	Hdac11	+	6	91156665	91174692	1542587	Downstream	91156665	0.615417	-6.36
55146189..55150920	14	55146189	55150920	0.0191206	0.0112024	0.00805054	0.0213536	0.0298358	0.0161702	Intergenic	14_55146189_55150920	55148555	Cebpe	-	14	54710363	54712174	436381	Upstream	54712174	-0.449185
82722033..82723754	6	82722033	82723754	0.00279376	0.00352505	0.00138126	0.0101876	0.00644219	0.00544273	Intergenic	6_82722033_82723754	82722893	Htra2	-	6	83051266	83055273	332380	Downstream	83055273	-0.614977	-8.66
121500295..121501864	6	121500295	121501864	0.00377077	0.00461022	0.00138206	0	0.00428167	0.0114009	Intergenic	6_121500295_121501864	121501079	A2m	+	6	121636173	121679237	135094	Downstream	121636173	0.614026	-5.07
86292463..86294686	6	86292463	86294686	0.0118278	0.0162306	0.00940358	0.0141397	0.0121613	0.0150165	Intergenic	6_86292463_86294686	86293575	SNORA17	+	6	85150336	85150451	1143239	Upstream	85150336	0.612908	-8.73
81806631..81807856	12	81806631	81807856	0	0.00351911	0.00935031	0.00854765	0.00816984	0.0038186	Intergenic	12_81806631_81807856	81807243	Exd2	+	12	80463095	80498135	1344148	Upstream	80463095	-0.449151
4130926..4131780	6	4130926	4131780	0.00281337	0.00325339	0.00987532	0.00355811	0.00396834	0.00500299	Intergenic	6_4130926_4131780	4131353	Tfpi2	-	6	3962594	3968375	162978	Upstream	3968375	0.612348	-8.26
126832705..126833210	10	126832705	126833210	0.00696718	0	0	0.0172586	0.0067054	0	Intergenic	10_126832705_126833210	126832957	Fam119b	-	10	127031182	127041513	208556	Downstream	127041513	0.449142
101346153..101347540	X	101346153	101347540	0.00358914	0	0	0	0.00239862	0	Intergenic	X_101346153_101347540	101346847	Tex11	-	X	100838648	101059667	287180	Upstream	101059667	-0.449128
26611270..26613080	9	26611270	26613080	0.00284517	0.00963564	0.0076246	0.0096498	0.0053344	0.0120683	Intergenic	9_26611270_26613080	26612175	Eepd1	+	9	25481547	25604110	1130628	Upstream	25481547	-0.449124
99608136..99610874	13	99608136	99610874	0.0165839	0.040223	0.0142003	0.0173921	0.0259817	0.0233314	Intergenic	13_99608136_99610874	99609505	AC130536.1	+	13	98560354	98560461	1049151	Upstream	98560354	-0.449118
99608136..99610874	13	99608136	99610874	0.0165839	0.040223	0.0142003	0.0173921	0.0259817	0.0233314	Intergenic	13_99608136_99610874	99609505	1700024P04Rik	-	13	98984090	98984565	624940	Upstream	98984565	-0.449118
99608136..99610874	13	99608136	99610874	0.0165839	0.040223	0.0142003	0.0173921	0.0259817	0.0233314	Intergenic	13_99608136_99610874	99609505	U6	+	13	100604359	100604462	994854	Downstream	100604359	-0.449118
55131114..55131728	18	55131114	55131728	0.0316537	0.0419232	0.0562582	0.047048	0.0610039	0.0398604	Intergenic	18_55131114_55131728	55131421	U6	+	18	55179840	55179919	48419	Downstream	55179840	0.449091
29370491..29370954	12	29370491	29370954	0.0863535	0.04078	0.0881452	0.099025	0.100281	0.0836989	Intergenic	12_29370491_29370954	29370723	Tssc1	+	12	28751828	28867491	618895	Upstream	28751828	0.449085
7082974..7083607	6	7082974	7083607	0.00406357	0.00438746	0.00342245	0.00550968	0.00421889	0.00367199	Intergenic	6_7082974_7083607	7083290	Gm20685	+	6	6483022	6508616	600268	Upstream	6483022	-0.611541	-7
118574070..118574768	6	118574070	118574768	0.00626437	0	0.00368448	0	0.00952585	0.00166526	Intergenic	6_118574070_118574768	118574419	Bms1	-	6	118383383	118419417	155002	Upstream	118419417	-0.611524	-7.43
69783932..69784990	5	69783932	69784990	0	0.00283717	0	0	0	0	Intergenic	5_69783932_69784990	69784461	AC161516.2	-	5	67927261	67946421	1838040	Upstream	67946421	0.449061
78441764..78444669	16	78441764	78444669	0.00279169	0.00302504	0.00245142	0.00737438	0.00346864	0.00356141	Intergenic	16_78441764_78444669	78443216	U7	-	16	78119862	78119927	323289	Upstream	78119927	-0.449061
165042809..165044257	2	165042809	165044257	0.00272376	0.00414708	0.00134988	0	0.00184594	0.00332176	Intergenic	2_165042809_165044257	165043533	Hnf4a	+	2	163506808	163572910	1536725	Upstream	163506808	-0.449044
38459699..38462274	19	38459699	38462274	0.0641159	0.0870132	0.0763643	0.0927354	0.0668496	0.0620699	Intergenic	19_38459699_38462274	38460987	Cpeb3	-	19	37021291	37208601	1252386	Upstream	37208601	0.449039
110152275..110153352	4	110152275	110153352	0.00300809	0.00400226	0.0050273	0.00697092	0.00562867	0.00223674	Intergenic	4_110152275_110153352	110152813	Spata6	+	4	111719984	111829184	1567171	Downstream	111719984	-0.449038
126751940..126753522	6	126751940	126753522	0.152746	0.157226	0.138262	0.12404	0.179514	0.159704	Intergenic	6_126751940_126753522	126752731	Klrb1	-	6	128706508	128723046	1970315	Downstream	128723046	0.611445	-8.76
117888540..117890784	11	117888540	117890784	0.0893216	0.0833833	0.077483	0.0686085	0.105265	0.068381	Intergenic	11_117888540_117890784	117889662	Eif4a3	-	11	119288363	119300089	1410427	Downstream	119300089	-0.449033
80140785..80141365	7	80140785	80141365	0.0443115	0.0689087	0.0351409	0.0214485	0.0909685	0.0482987	Intergenic	7_80140785_80141365	80141075	Rhcg	-	7	79593363	79617657	523418	Upstream	79617657	0.449023
113048852..113051037	5	113048852	113051037	0.000903	0	0	0.00131932	0	0	Intergenic	5_113048852_113051037	113049944	Coro1c	-	5	113842436	113908758	858814	Downstream	113908758	0.44902
118574070..118574768	6	118574070	118574768	0.00626437	0	0.00368448	0	0.00952585	0.00166526	Intergenic	6_118574070_118574768	118574419	Zfp239	+	6	117862100	117872766	712319	Upstream	117862100	-0.61115	-7.43
118574070..118574768	6	118574070	118574768	0.00626437	0	0.00368448	0	0.00952585	0.00166526	Intergenic	6_118574070_118574768	118574419	Adipor2	-	6	119353150	119417483	843064	Downstream	119417483	-0.610694	-7.43
112515880..112516213	6	112515880	112516213	0.00295414	0	0.00356067	0	0.00400415	0	Intergenic	6_112515880_112516213	112516046	Ttll3	+	6	113389260	113414583	873214	Downstream	113389260	-0.609865	-6.2
39235134..39235864	6	39235134	39235864	0.00446172	0.0060963	0.00874002	0.0188036	0.0119596	0.00164925	Intergenic	6_39235134_39235864	39235499	Trbv3	+	6	41048394	41048824	1812895	Downstream	41048394	-0.609619	-6.97
39235134..39235864	6	39235134	39235864	0.00446172	0.0060963	0.00874002	0.0188036	0.0119596	0.00164925	Intergenic	6_39235134_39235864	39235499	Agk	+	6	40325478	40396762	1089979	Downstream	40325478	0.60952	-6.97
46835122..46835524	7	46835122	46835524	0.014922	0	0.0131888	0.0173357	0	0.027206	Intergenic	7_46835122_46835524	46835323	Rpl13a	-	7	45125558	45136231	1699092	Upstream	45136231	0.449017
101875235..101875855	11	101875235	101875855	0	0	0	0	0.0064608	0	Intergenic	11_101875235_101875855	101875545	Tubg1	+	11	101119938	101126419	755607	Upstream	101119938	-0.449014
28149749..28150355	2	28149749	28150355	0.00424432	0.00916524	0.00928052	0.00575476	0.0109696	0	Intergenic	2_28149749_28150355	28150052	5930434B04Rik	+	2	27009926	27021089	1140126	Upstream	27009926	0.448998
39235134..39235864	6	39235134	39235864	0.00446172	0.0060963	0.00874002	0.0188036	0.0119596	0.00164925	Intergenic	6_39235134_39235864	39235499	E330009J07Rik	-	6	40401375	40436135	1200636	Downstream	40436135	0.608876	-6.97
121175427..121176502	6	121175427	121176502	0.00422832	0.00142452	0	0	0.00812498	0	Intergenic	6_121175427_121176502	121175965	B4galnt3	-	6	120203073	120294559	881406	Upstream	120294559	0.607487	-8.49
96550883..96552221	3	96550883	96552221	0	0	0	0.00107694	0	0	Intergenic	3_96550883_96552221	96551552	Hist2h2be	+	3	96221121	96223738	330431	Upstream	96221121	-0.448987
51942644..51944153	11	51942644	51944153	0.00779203	0.00793268	0.00861844	0.014192	0.00663326	0.00234016	Intergenic	11_51942644_51944153	51943398	Leap2	-	11	53422181	53423170	1479772	Downstream	53423170	0.448987
154426337..154427155	2	154426337	154427155	0.00951452	0.0300326	0.0226475	0.014102	0.0206362	0.0347145	Intergenic	2_154426337_154427155	154426746	Mir499	+	2	155622880	155622958	1196134	Downstream	155622880	0.448977
4967912..4968947	11	4967912	4968947	0.220334	0.279838	0.221896	0.48176	0.350505	0.285167	Intergenic	11_4967912_4968947	4968430	Rhbdd3	+	11	5098926	5106093	130496	Downstream	5098926	-0.44897
145015332..145017374	2	145015332	145017374	0.00474903	0.00424832	0.00347865	0.0126457	0.00555732	0.00572035	Intergenic	2_145015332_145017374	145016353	Naa20	+	2	145902099	145916425	885746	Downstream	145902099	-0.448967
125274930..125276428	4	125274930	125276428	0.012717	0.00980587	0.0102458	0.00233031	0.00801075	0.010656	Intergenic	4_125274930_125276428	125275679	Psmb2	+	4	126677630	126709714	1401951	Downstream	126677630	-0.448967
11826672..11827809	X	11826672	11827809	0.00173407	0.00244433	0.00452628	0.00253431	0.00235042	0.00105739	Intergenic	X_11826672_11827809	11827240	AL671117.1	+	X	13653381	13653449	1826141	Downstream	13653381	0.448961
48089189..48089924	6	48089189	48089924	0.0308527	0.0124126	0.0202511	0.0524495	0.0122365	0.0309507	Intergenic	6_48089189_48089924	48089557	Zfp282	+	6	47877204	47908485	212353	Upstream	47877204	0.607257	-6.91
8712787..8713208	15	8712787	8713208	0.0289487	0.0244634	0.0199186	0.0395937	0.0197905	0.021356	Intergenic	15_8712787_8713208	8712997	Nup155	+	15	8109313	8159857	603684	Upstream	8109313	0.448958
45690272..45691705	14	45690272	45691705	0.0145741	0.0461405	0.0371667	0.0146227	0.0261874	0.0180423	Intergenic	14_45690272_45691705	45690988	Txndc16	-	14	45134448	45220328	470660	Upstream	45220328	0.448954
28479334..28480798	2	28479334	28480798	0.20031	0.244893	0.234444	0.170771	0.245906	0.216886	Intergenic	2_28479334_28480798	28480066	Fam69b	+	2	26628457	26636497	1851609	Upstream	26628457	0.448952
61471971..61473293	1	61471971	61473293	0.00607518	0.00769584	0.00311853	0.00579954	0.00680732	0.00677012	Intergenic	1_61471971_61473293	61472632	Snora41	+	1	63179004	63179135	1706372	Downstream	63179004	0.448952
165016502..165016918	1	165016502	165016918	0.0207204	0.0146298	0.0295651	0.0264257	0.0208125	0.0135032	Intergenic	1_165016502_165016918	165016710	Fam78b	+	1	167001417	167091302	1984707	Downstream	167001417	0.44895
28734628..28736020	11	28734628	28736020	0.0131632	0.0211841	0.00773377	0.0100378	0.0164176	0.00518624	Intergenic	11_28734628_28736020	28735324	4930505A04Rik	-	11	30426006	30471827	1736503	Downstream	30471827	0.44895
158558962..158562614	2	158558962	158562614	0.283849	0.23541	0.215603	0.280259	0.266255	0.261377	Intergenic	2_158558962_158562614	158560788	2410019O14Rik	-	2	157595583	157597320	963468	Upstream	157597320	-0.448947
102333923..102335554	11	102333923	102335554	0.00450341	0	0.00516134	0.00269922	0.00204	0.00212991	Intergenic	11_102333923_102335554	102334739	Zfp385c	-	11	100627543	100692455	1642284	Upstream	100692455	-0.448938
78921412..78922760	15	78921412	78922760	0.0763901	0.108192	0.0567865	0.0421805	0.0706949	0.0417891	Intergenic	15_78921412_78922760	78922086	4933432B09Rik	-	15	79609576	79658956	736870	Downstream	79658956	-0.448934
165265357..165268010	2	165265357	165268010	0.00453373	0.00628395	0.00512857	0.00597672	0.00683476	0.00525272	Intergenic	2_165265357_165268010	165266683	Zfp663	-	2	165351297	165368729	102046	Downstream	165368729	-0.448923
47988473..47989079	6	47988473	47989079	0.00605401	0	0.00552968	0.00575476	0.00440655	0.0175826	Intergenic	6_47988473_47989079	47988776	Gimap7	+	6	48718621	48724636	729845	Downstream	48718621	0.606901	-7.42
118574070..118574768	6	118574070	118574768	0.00626437	0	0.00368448	0	0.00952585	0.00166526	Intergenic	6_118574070_118574768	118574419	Rassf4	-	6	116633008	116673836	1900583	Upstream	116673836	0.6064	-7.43
82722033..82723754	6	82722033	82723754	0.00279376	0.00352505	0.00138126	0.0101876	0.00644219	0.00544273	Intergenic	6_82722033_82723754	82722893	Slc4a5	+	6	83219828	83304945	496935	Downstream	83219828	0.606194	-8.66
118574070..118574768	6	118574070	118574768	0.00626437	0	0.00368448	0	0.00952585	0.00166526	Intergenic	6_118574070_118574768	118574419	Zfp248	-	6	118427319	118455528	118891	Upstream	118455528	-0.606007	-7.43
180540420..180542927	1	180540420	180542927	0.00400655	0.00950346	0.00283369	0	0.00690961	0.00185649	Intergenic	1_180540420_180542927	180541674	Gm5533	-	1	181851608	181853189	1311515	Downstream	181853189	-0.448901
91360552..91361636	6	91360552	91361636	0.0268446	0.014932	0.0179532	0.0044136	0.0132928	0.0225873	Intergenic	6_91360552_91361636	91361094	A730049H05Rik	+	6	92816478	92847174	1455384	Downstream	92816478	-0.605794	-8.58
54227626..54229718	14	54227626	54229718	0.0284404	0.0196873	0.0339675	0.0478292	0.036293	0.0447853	Intergenic	14_54227626_54229718	54228672	Dhrs1	-	14	55739020	55745690	1517018	Downstream	55745690	-0.448879
115070076..115071701	6	115070076	115071701	0.0133763	0.0110624	0.00752209	0.0200395	0.0131838	0.0141005	Intergenic	6_115070076_115071701	115070888	8430408G22Rik	+	6	116650684	116652847	1579796	Downstream	116650684	0.604822	-5.4
93443183..93444597	6	93443183	93444597	0.00728785	0.00108324	0.00182011	0.0166979	0.00950136	0.00249565	Intergenic	6_93443183_93444597	93443890	Gm10234	+	6	95322112	95322210	1878222	Downstream	95322112	0.604661	-8.81
113059495..113060095	7	113059495	113060095	0	0	0	0	0.00445054	0	Intergenic	7_113059495_113060095	113059795	Pth	-	7	113385576	113388573	328778	Downstream	113388573	0.448854
60398073..60400272	14	60398073	60400272	0.0643867	0.0683769	0.0549671	0.0529707	0.0910112	0.0458466	Intergenic	14_60398073_60400272	60399173	Mir16-1	-	14	61631880	61631972	1232799	Downstream	61631972	0.448847
129359424..129360679	5	129359424	129360679	0	0.00488148	0.00579111	0.00901599	0.0120014	0.00562317	Intergenic	5_129359424_129360679	129360052	Fzd10	+	5	128601106	128604093	758946	Upstream	128601106	-0.448846
12609230..12610563	8	12609230	12610563	0.0145994	0.00982399	0.0167668	0.0177622	0.025636	0.00870515	Intergenic	8_12609230_12610563	12609896	3930402G23Rik	-	8	10924427	10928457	1681439	Upstream	10928457	-0.448835
115070076..115071701	6	115070076	115071701	0.0133763	0.0110624	0.00752209	0.0200395	0.0131838	0.0141005	Intergenic	6_115070076_115071701	115070888	Rpl32	-	6	115805505	115808747	737859	Downstream	115808747	-0.604293	-5.4
50820839..50823135	6	50820839	50823135	0.00774596	0.00570536	0.00556511	0.00509112	0.00559581	0.00703442	Intergenic	6_50820839_50823135	50821987	Gm15055	+	6	52102949	52112532	1280962	Downstream	52102949	-0.60423	-9.3
99996473..99997263	6	99996473	99997263	0.00160475	0	0	0	0.00428942	0	Intergenic	6_99996473_99997263	99996868	Foxp1	-	6	98925338	99522721	474147	Upstream	99522721	0.448811
89613168..89614988	6	89613168	89614988	0.0024778	0.00305508	0.00402018	0	0.0036915	0.00323295	Intergenic	6_89613168_89614988	89614078	Gata2	+	6	88193891	88207030	1420187	Upstream	88193891	0.602697	-6.36
121500295..121501864	6	121500295	121501864	0.00377077	0.00461022	0.00138206	0	0.00428167	0.0114009	Intergenic	6_121500295_121501864	121501079	Bcl2l13	+	6	120836230	120892842	664849	Upstream	120836230	-0.602276	-5.07
129892787..129894600	2	129892787	129894600	0.014507	0.0277338	0.0191424	0.0379195	0.0314736	0.0278428	Intergenic	2_129892787_129894600	129893693	Slc4a11	-	2	130684113	130697519	803826	Downstream	130697519	0.44879
121175427..121176502	6	121175427	121176502	0.00422832	0.00142452	0	0	0.00812498	0	Intergenic	6_121175427_121176502	121175965	Bcl2l13	+	6	120836230	120892842	339735	Upstream	120836230	-0.599212	-8.49
51813846..51814569	13	51813846	51814569	0.0035065	0.0124644	0	0.00440413	0	0.00332406	Intergenic	13_51813846_51814569	51814208	Sptlc1	-	13	53332716	53377365	1563157	Downstream	53377365	0.44878
118574070..118574768	6	118574070	118574768	0.00626437	0	0.00368448	0	0.00952585	0.00166526	Intergenic	6_118574070_118574768	118574419	Kdm5a	+	6	120364099	120444574	1789680	Downstream	120364099	-0.599087	-7.43
112515880..112516213	6	112515880	112516213	0.00295414	0	0.00356067	0	0.00400415	0	Intergenic	6_112515880_112516213	112516046	Cpne9	+	6	113282307	113305627	766261	Downstream	113282307	0.598966	-6.2
25185756..25186800	2	25185756	25186800	0.0165213	0.00543039	0.00606715	0.0143821	0.0131449	0.0123769	Intergenic	2_25185756_25186800	25186278	Gm711	+	2	26934047	26953496	1747769	Downstream	26934047	0.448775
101875235..101875855	11	101875235	101875855	0	0	0	0	0.0064608	0	Intergenic	11_101875235_101875855	101875545	Nags	+	11	102145513	102149477	269968	Downstream	102145513	0.448775
84653463..84655617	15	84653463	84655617	0.0349354	0.0445624	0.0301079	0.029024	0.0527536	0.0292468	Intergenic	15_84653463_84655617	84654540	1700001L05Rik	-	15	83357526	83367282	1287258	Upstream	83367282	0.448774
25345987..25347057	13	25345987	25347057	0.00112298	0	0.00202599	0.00432363	0	0.00329939	Intergenic	13_25345987_25347057	25346522	Hist1h4d	+	13	23581598	23581990	1764924	Upstream	23581598	-0.448773
78548078..78549389	15	78548078	78549389	0.00867751	0.0100585	0.0104963	0.022972	0.0148721	0.011527	Intergenic	15_78548078_78549389	78548734	Cpsf1	-	15	76595809	76607591	1941143	Upstream	76607591	-0.44877
94353594..94355067	16	94353594	94355067	0.0260383	0.0276649	0.0286951	0.0122602	0.0350634	0.0217628	Intergenic	16_94353594_94355067	94354330	Wrb	+	16	96145407	96157852	1791077	Downstream	96145407	0.448768
95232246..95233041	2	95232246	95233041	0	0.00349454	0	0	0	0.00134345	Intergenic	2_95232246_95233041	95232644	4921507L20Rik	+	2	93980034	93983575	1252610	Upstream	93980034	-0.448767
4396384..4399478	6	4396384	4399478	0.0126473	0.0153854	0.00916578	0.0100659	0.0260586	0.0139293	Intergenic	6_4396384_4399478	4397931	Pon1	-	6	5168090	5193946	796015	Downstream	5193946	0.598784	-5.88
136127330..136127769	X	136127330	136127769	0	0.0228867	0.00292665	0.0217404	0.00771121	0.00548	Intergenic	X_136127330_136127769	136127550	Wbp5	+	X	136245079	136247139	117529	Downstream	136245079	-0.448754
41408331..41409416	3	41408331	41409416	0.00415477	0.0028228	0.00417259	0.0102817	0	0.00332617	Intergenic	3_41408331_41409416	41408873	1700034I23Rik	-	3	40900200	40902501	506372	Upstream	40902501	0.44875
89613168..89614988	6	89613168	89614988	0.0024778	0.00305508	0.00402018	0	0.0036915	0.00323295	Intergenic	6_89613168_89614988	89614078	Vmn1r51	+	6	90122643	90130990	508565	Downstream	90122643	0.598604	-6.36
55192370..55194564	14	55192370	55194564	0.0105483	0.000684	0.00334055	0.0054672	0.00428109	0.000974	Intergenic	14_55192370_55194564	55193467	AC161460.10	+	14	53337122	53337638	1856345	Upstream	53337122	-0.448734
50820839..50823135	6	50820839	50823135	0.00774596	0.00570536	0.00556511	0.00509112	0.00559581	0.00703442	Intergenic	6_50820839_50823135	50821987	Doxl2	+	6	48975143	48978745	1846844	Upstream	48975143	-0.597206	-9.3
37791215..37791642	19	37791215	37791642	0.0112403	0	0	0	0	0.00281682	Intergenic	19_37791215_37791642	37791429	Cep55	+	19	38055025	38074425	263596	Downstream	38055025	-0.448732
137381044..137381609	4	137381044	137381609	0.135256	0.185915	0.202557	0.124137	0.191616	0.114024	Intergenic	4_137381044_137381609	137381326	Rnf186	+	4	138967112	138968365	1585786	Downstream	138967112	0.448723
126751940..126753522	6	126751940	126753522	0.152746	0.157226	0.138262	0.12404	0.179514	0.159704	Intergenic	6_126751940_126753522	126752731	A230083G16Rik	+	6	124916863	124925844	1835868	Upstream	124916863	0.596813	-8.76
57582464..57584226	11	57582464	57584226	0.0472637	0.0394359	0.0474678	0.0656589	0.059028	0.0450193	Intergenic	11_57582464_57584226	57583345	Olfr312	+	11	58831156	58832082	1247811	Downstream	58831156	-0.4487
133184955..133186440	7	133184955	133186440	0.0288855	0.0417725	0.0218854	0.023824	0.0271804	0.0369674	Intergenic	7_133184955_133186440	133185697	Dhx32	-	7	133720942	133782726	597029	Downstream	133782726	-0.448695
105556804..105557961	11	105556804	105557961	0.0194092	0.0181633	0.0274242	0.0324785	0.0315871	0.0204217	Intergenic	11_105556804_105557961	105557382	Gh	-	11	106300271	106301865	744483	Downstream	106301865	-0.448688
134529375..134531513	1	134529375	134531513	0.0163837	0.00286636	0.00636886	0.0081331	0.00724475	0.0155227	Intergenic	1_134529375_134531513	134530444	Lad1	+	1	135818598	135833341	1288154	Downstream	135818598	-0.448685
47987466..47988102	6	47987466	47988102	0.0128817	0.00240625	0	0	0.0246413	0.00378165	Intergenic	6_47987466_47988102	47987784	D330028D13Rik	+	6	49367739	49389905	1379955	Downstream	49367739	0.59668	-7.57
56159667..56160303	11	56159667	56160303	0.00797083	0.0253379	0.00170316	0.00548373	0.0287903	0.010667	Intergenic	11_56159667_56160303	56159985	Hand1	-	11	57828705	57832818	1672833	Downstream	57832818	0.448674
10339233..10340001	19	10339233	10340001	0.00293373	0	0.00618603	0.00849847	0.00615126	0.00295837	Intergenic	19_10339233_10340001	10339617	Ganab	+	19	8898090	8916663	1441527	Upstream	8898090	-0.448671
32718443..32718870	2	32718443	32718870	0.187311	0.117402	0.121307	0.189048	0.12503	0.104051	Intergenic	2_32718443_32718870	32718657	Asb6	-	2	30823097	30830333	1888324	Upstream	30830333	-0.448667
66101453..66101845	6	66101453	66101845	0	0	0	0.0116114	0	0.00899145	Intergenic	6_66101453_66101845	66101649	Tacstd2	-	6	67534059	67535822	1434173	Downstream	67535822	-0.448664
21977393..21980883	8	21977393	21980883	0.129196	0.0979274	0.11827	0.0977256	0.101506	0.148045	Intergenic	8_21977393_21980883	21979138	Nek3	-	8	22128283	22166435	187297	Downstream	22166435	-0.44865
79572672..79574910	7	79572672	79574910	0.00521467	0.0107993	0.00860673	0.0192732	0.00565548	0.00617688	Intergenic	7_79572672_79574910	79573791	Mir1965	-	7	80152890	80153015	579224	Downstream	80153015	-0.448648
157547150..157548225	2	157547150	157548225	0.658478	0.636265	0.538722	0.661526	0.7337	0.481439	Intergenic	2_157547150_157548225	157547688	Rbm39	-	2	156147239	156180238	1367450	Upstream	156180238	-0.448647
92126752..92129192	5	92126752	92129192	0.190336	0.199174	0.208749	0.216579	0.245705	0.180899	Intergenic	5_92126752_92129192	92127972	5S_rRNA	+	5	90893380	90893496	1234592	Upstream	90893380	0.448632
92126752..92129192	5	92126752	92129192	0.190336	0.199174	0.208749	0.216579	0.245705	0.180899	Intergenic	5_92126752_92129192	92127972	5S_rRNA	-	5	92118177	92118283	9689	Upstream	92118283	0.448632
132934276..132935939	4	132934276	132935939	0.0272895	0.0221381	0.00945803	0.0179912	0.0242176	0.015551	Intergenic	4_132934276_132935939	132935108	A930031H19Rik	-	4	131000832	131010474	1924634	Upstream	131010474	0.448627
102629119..102630272	14	102629119	102630272	0	0	0	0	0	0.00208943	Intergenic	14_102629119_102630272	102629695	Fbxl3	-	14	103080239	103099566	469871	Downstream	103099566	0.448622
30757604..30761307	2	30757604	30761307	0.0313984	0.0313602	0.0178453	0.0296741	0.0328317	0.0324288	Intergenic	2_30757604_30761307	30759456	6530402F18Rik	-	2	29245107	29253006	1506450	Upstream	29253006	0.448617
23255549..23256218	6	23255549	23256218	0.056815	0.0500141	0.0821244	0.0772051	0.0918381	0.0874588	Intergenic	6_23255549_23256218	23255883	Hyal6	+	6	24733245	24745452	1477362	Downstream	24733245	-0.59436	-6.75
56576554..56577980	9	56576554	56577980	0.0711085	0.068667	0.0686576	0.0648868	0.0500741	0.0760409	Intergenic	9_56576554_56577980	56577267	Islr	-	9	58156265	58159221	1581954	Downstream	58159221	0.448595
112217824..112218898	6	112217824	112218898	0.00883145	0.00422078	0.00643814	0.0154176	0.0309701	0.0067204	Intergenic	6_112217824_112218898	112218361	7SK	+	6	111627988	111628283	590373	Upstream	111627988	0.593787	-7.98
166260700..166262342	2	166260700	166262342	0.00156805	0.00431898	0	0.00175535	0	0.00146756	Intergenic	2_166260700_166262342	166261521	5S_rRNA	+	2	166189697	166189801	71824	Upstream	166189697	-0.448585
54526993..54528217	14	54526993	54528217	0.0104848	0.0119494	0.000971	0.0181546	0.00543557	0.00583709	Intergenic	14_54526993_54528217	54527605	Traj41	+	14	54176271	54176325	351334	Upstream	54176271	0.448585
112217824..112218898	6	112217824	112218898	0.00883145	0.00422078	0.00643814	0.0154176	0.0309701	0.0067204	Intergenic	6_112217824_112218898	112218361	7SK	+	6	111992110	111992424	226251	Upstream	111992110	0.593787	-7.98
76650676..76652079	5	76650676	76652079	0.00890243	0.0104911	0.0196679	0.0330558	0.0208212	0.0094393	Intergenic	5_76650676_76652079	76651378	Igfbp7	-	5	77349240	77408045	756667	Downstream	77408045	0.448582
56999381..57000296	11	56999381	57000296	0.00138576	0.00997347	0.00281163	0.00944554	0	0.00598598	Intergenic	11_56999381_57000296	56999839	Mrpl22	+	11	58171661	58179565	1171822	Downstream	58171661	0.44858
112217824..112218898	6	112217824	112218898	0.00883145	0.00422078	0.00643814	0.0154176	0.0309701	0.0067204	Intergenic	6_112217824_112218898	112218361	7SK	+	6	111999327	111999641	219034	Upstream	111999327	0.593787	-7.98
47522386..47523257	5	47522386	47523257	0	0.00318997	0	0	0	0	Intergenic	5_47522386_47523257	47522822	Slit2	+	5	47983155	48306282	460333	Downstream	47983155	-0.448572
72763002..72763706	9	72763002	72763706	0.00545483	0.00213089	0	0.00204542	0	0	Intergenic	9_72763002_72763706	72763354	Pygo1	+	9	72925645	72952181	162291	Downstream	72925645	0.448563
31169166..31170510	11	31169166	31170510	0.00889656	0.00655857	0.0143043	0.0151374	0.0226368	0.015343	Intergenic	11_31169166_31170510	31169838	Hba-a2	+	11	32296489	32297298	1126651	Downstream	32296489	0.448548
41531654..41533536	11	41531654	41533536	0	0	0	0	0	0.000639	Intergenic	11_41531654_41533536	41532595	Gm12148	+	11	43385482	43387183	1852887	Downstream	43385482	-0.448538
22671249..22672831	11	22671249	22672831	0.00160373	0.0017572	0.00463203	0.00896802	0.0101425	0.00721341	Intergenic	11_22671249_22672831	22672040	Ahsa2	-	11	23487882	23498030	825990	Downstream	23498030	0.448532
121500295..121501864	6	121500295	121501864	0.00377077	0.00461022	0.00138206	0	0.00428167	0.0114009	Intergenic	6_121500295_121501864	121501079	Erc1	-	6	119570804	119848150	1652929	Upstream	119848150	-0.593293	-5.07
33665595..33666463	2	33665595	33666463	0.0143647	0.0224048	0.0107313	0.0159085	0.0368706	0.00822044	Intergenic	2_33665595_33666463	33666029	Naif1	+	2	32450457	32456953	1215572	Upstream	32450457	-0.448513
136094268..136095766	4	136094268	136095766	0.00432651	0.00409015	0.00302297	0.0092674	0.00583221	0.00393048	Intergenic	4_136094268_136095766	136095017	U6	+	4	135583748	135583848	511269	Upstream	135583748	-0.448503
136094268..136095766	4	136094268	136095766	0.00432651	0.00409015	0.00302297	0.0092674	0.00583221	0.00393048	Intergenic	4_136094268_136095766	136095017	U6	+	4	136137496	136137598	42479	Downstream	136137496	-0.448503
136094268..136095766	4	136094268	136095766	0.00432651	0.00409015	0.00302297	0.0092674	0.00583221	0.00393048	Intergenic	4_136094268_136095766	136095017	U6	+	4	137325559	137325614	1230542	Downstream	137325559	-0.448503
41270156..41270979	19	41270156	41270979	0.0768994	0.0530729	0.0810667	0.0382737	0.083938	0.0615801	Intergenic	19_41270156_41270979	41270568	Cyp2c70	-	19	40153353	40187333	1083235	Upstream	40187333	0.448496
125201424..125204688	5	125201424	125204688	0.0130847	0.00896661	0.00725968	0.00951446	0.0174067	0.00599725	Intergenic	5_125201424_125204688	125203056	Gm15747	-	5	123393649	123397957	1805099	Upstream	123397957	0.448491
82722033..82723754	6	82722033	82723754	0.00279376	0.00352505	0.00138126	0.0101876	0.00644219	0.00544273	Intergenic	6_82722033_82723754	82722893	Gm15475	-	6	84101206	84107002	1384109	Downstream	84107002	0.593039	-8.66
61889239..61889913	9	61889239	61889913	0.00909057	0.015129	0.0102408	0.0234197	0.0207408	0.00701431	Intergenic	9_61889239_61889913	61889576	Coro2b	-	9	62419492	62537044	647468	Downstream	62537044	0.448484
121175427..121176502	6	121175427	121176502	0.00422832	0.00142452	0	0	0.00812498	0	Intergenic	6_121175427_121176502	121175965	1700063H04Rik	+	6	122391379	122392687	1215414	Downstream	122391379	0.59202	-8.49
134890337..134891339	X	134890337	134891339	0	0	0	0.00174135	0	0	Intergenic	X_134890337_134891339	134890838	Cenpi	+	X	134308084	134362639	582754	Upstream	134308084	0.448479
4929981..4932764	11	4929981	4932764	0.0482778	0.0429163	0.0399741	0.0718406	0.0774731	0.0491086	Intergenic	11_4929981_4932764	4931373	Zmiz2	+	11	6389074	6406158	1457701	Downstream	6389074	0.448476
115070076..115071701	6	115070076	115071701	0.0133763	0.0110624	0.00752209	0.0200395	0.0131838	0.0141005	Intergenic	6_115070076_115071701	115070888	Mkrn2	+	6	115601938	115618670	531050	Downstream	115601938	-0.591476	-5.4
115054394..115055736	6	115054394	115055736	0.00179109	0	0	0.00678691	0.00123949	0.00159254	Intergenic	6_115054394_115055736	115055065	Rassf4	-	6	116633008	116673836	1618771	Downstream	116673836	-0.591165	-7.13
91360552..91361636	6	91360552	91361636	0.0268446	0.014932	0.0179532	0.0044136	0.0132928	0.0225873	Intergenic	6_91360552_91361636	91361094	Mrps25	-	6	92169525	92184033	822939	Downstream	92184033	0.590479	-8.58
31694020..31696717	11	31694020	31696717	0.022983	0.0206597	0.0183298	0.0249438	0.0222758	0.0237428	Intergenic	11_31694020_31696717	31695368	Eml6	-	11	29743048	30026033	1669335	Upstream	30026033	0.448471
47987466..47988102	6	47987466	47988102	0.0128817	0.00240625	0	0	0.0246413	0.00378165	Intergenic	6_47987466_47988102	47987784	Gimap5	+	6	48746197	48754210	758413	Downstream	48746197	-0.589923	-7.57
149318722..149319499	4	149318722	149319499	0.0117912	0.011821	0	0.0176827	0	0	Intergenic	4_149318722_149319499	149319110	Casz1	+	4	148804429	148954889	514681	Upstream	148804429	0.448468
99549744..99551771	13	99549744	99551771	0.00311525	0.00581624	0.0100704	0.00658948	0.0136095	0.00505661	Intergenic	13_99549744_99551771	99550758	Zfp366	+	13	99184823	99247037	365935	Upstream	99184823	0.448454
69669276..69670969	9	69669276	69670969	0	0.0035473	0	0	0	0.00669436	Intergenic	9_69669276_69670969	69670122	C2cd4b	+	9	67759437	67760929	1910685	Upstream	67759437	0.448446
129892787..129894600	2	129892787	129894600	0.014507	0.0277338	0.0191424	0.0379195	0.0314736	0.0278428	Intergenic	2_129892787_129894600	129893693	9830144P21Rik	-	2	129205958	129230579	663114	Upstream	129230579	-0.44844
142388836..142389860	4	142388836	142389860	0.277601	0.332868	0.364981	0.442346	0.509957	0.328102	Intergenic	4_142388836_142389860	142389348	Cela2a	-	4	141814962	141826160	563188	Upstream	141826160	-0.448431
58150881..58152539	7	58150881	58152539	0.0051214	0.00181107	0.00143371	0.00393932	0	0.00140328	Intergenic	7_58150881_58152539	58151710	AC221015.36	-	7	59733770	59733863	1582153	Downstream	59733863	-0.448426
81480836..81481622	15	81480836	81481622	0.0192345	0.0220955	0.00412161	0.0121696	0.00423035	0.0311987	Intergenic	15_81480836_81481622	81481229	Gm5218	-	15	81499084	81499548	18319	Downstream	81499548	-0.448426
41937176..41939077	9	41937176	41939077	0.00126468	0.00473905	0.00859937	0.0121022	0.00634688	0.00713049	Intergenic	9_41937176_41939077	41938126	Gm16214	+	9	42022615	42034113	84489	Downstream	42022615	-0.448423
11448200..11448469	2	11448200	11448469	0.00365439	0.011354	0	0	0	0	Intergenic	2_11448200_11448469	11448334	Sfmbt2	+	2	10370510	10595253	1077824	Upstream	10370510	-0.448422
78800022..78802753	7	78800022	78802753	0.0341944	0.0406561	0.0419723	0.0452961	0.0484388	0.0309977	Intergenic	7_78800022_78802753	78801388	Mesp2	+	7	79810727	79813431	1009339	Downstream	79810727	-0.448416
39235134..39235864	6	39235134	39235864	0.00446172	0.0060963	0.00874002	0.0188036	0.0119596	0.00164925	Intergenic	6_39235134_39235864	39235499	Jhdm1d	-	6	39136623	39206789	28710	Upstream	39206789	0.588386	-6.97
20943326..20946063	10	20943326	20946063	0.00453871	0.00555362	0.00612091	0.0159254	0.0152666	0.0119444	Intergenic	10_20943326_20946063	20944694	Tbpl1	-	10	22703879	22731938	1787244	Downstream	22731938	-0.4484
58309673..58309947	7	58309673	58309947	0	0.00546284	0	0	0	0.00437567	Intergenic	7_58309673_58309947	58309810	AC168073.15	-	7	59619017	59619095	1309285	Downstream	59619095	-0.448391
107916579..107917841	3	107916579	107917841	0.00312489	0.00220242	0	0.00733271	0.0048042	0.0019091	Intergenic	3_107916579_107917841	107917210	Dennd2d	+	3	106482405	106503030	1434805	Upstream	106482405	0.448391
27598697..27600227	2	27598697	27600227	0.0143092	0.00298357	0.005802	0	0.00507131	0.00471877	Intergenic	2_27598697_27600227	27599462	Wdr5	+	2	27515157	27536535	84305	Upstream	27515157	-0.448389
47987466..47988102	6	47987466	47988102	0.0128817	0.00240625	0	0	0.0246413	0.00378165	Intergenic	6_47987466_47988102	47987784	Gm5111	+	6	48589445	48590584	601661	Downstream	48589445	-0.587849	-7.57
39235134..39235864	6	39235134	39235864	0.00446172	0.0060963	0.00874002	0.0188036	0.0119596	0.00164925	Intergenic	6_39235134_39235864	39235499	Olfr460	+	6	40571357	40572417	1335858	Downstream	40571357	0.587807	-6.97
120310257..120311860	11	120310257	120311860	0.0594859	0.07321	0.0495935	0.0606135	0.0816084	0.0675125	Intergenic	11_120310257_120311860	120311059	Mrpl12	+	11	120484613	120489065	173554	Downstream	120484613	-0.448368
35140286..35142715	3	35140286	35142715	0.0153312	0.00909856	0.0118165	0.00969139	0.00274015	0.0095711	Intergenic	3_35140286_35142715	35141500	Gm12531	-	3	37052215	37060035	1918535	Downstream	37060035	0.448368
17557857..17558375	8	17557857	17558375	0.0076045	0	0	0	0	0	Intergenic	8_17557857_17558375	17558116	Defb37	-	8	18986233	18991055	1432939	Downstream	18991055	0.448366
137122275..137123695	5	137122275	137123695	0.00535969	0.00724352	0.00707796	0.00304438	0.00477541	0.0118878	Intergenic	5_137122275_137123695	137122985	Pop7	-	5	137501438	137502518	379533	Downstream	137502518	0.448359
130166021..130166990	2	130166021	130166990	0.0362683	0.0171099	0.0238398	0.0537244	0.0488339	0.0329203	Intergenic	2_130166021_130166990	130166505	Gm14051	+	2	132144533	132220250	1978028	Downstream	132144533	-0.448352
130971751..130973573	4	130971751	130973573	0.00108248	0.003174	0.000536	0.00674899	0.00368745	0.0037704	Intergenic	4_130971751_130973573	130972662	Rnf19b	+	4	129058271	129085886	1914391	Upstream	129058271	-0.448352
67499649..67501068	17	67499649	67501068	0.00555878	0.00391782	0.0054411	0.0041734	0.00937827	0.000753	Intergenic	17_67499649_67501068	67500359	Tmem232	-	17	65256005	65540782	1959577	Upstream	65540782	0.44835
41272510..41274379	9	41272510	41274379	0.00348826	0.00322975	0.0109798	0.00979075	0.00631637	0.00759816	Intergenic	9_41272510_41274379	41273444	Mirlet7a-2	+	9	41536716	41536811	263272	Downstream	41536716	0.448339
115070076..115071701	6	115070076	115071701	0.0133763	0.0110624	0.00752209	0.0200395	0.0131838	0.0141005	Intergenic	6_115070076_115071701	115070888	Pparg	+	6	115361221	115490401	290333	Downstream	115361221	0.587484	-5.4
118574070..118574768	6	118574070	118574768	0.00626437	0	0.00368448	0	0.00952585	0.00166526	Intergenic	6_118574070_118574768	118574419	Ankrd26	-	6	118502564	118562256	12163	Upstream	118562256	-0.586964	-7.43
56999381..57000296	11	56999381	57000296	0.00138576	0.00997347	0.00281163	0.00944554	0	0.00598598	Intergenic	11_56999381_57000296	56999839	Olfr332	-	11	58489719	58492499	1492660	Downstream	58492499	-0.448332
82608877..82609514	6	82608877	82609514	0.0242018	0.00235467	0.0015329	0.00476832	0.0137029	0.00670463	Intergenic	6_82608877_82609514	82609195	Tacr1	+	6	82402475	82560103	206720	Upstream	82402475	0.586868	-5.47
121500295..121501864	6	121500295	121501864	0.00377077	0.00461022	0.00138206	0	0.00428167	0.0114009	Intergenic	6_121500295_121501864	121501079	Atp6v1e1	-	6	120795245	120822685	678394	Upstream	120822685	0.585847	-5.07
11860067..11860589	4	11860067	11860589	0.0721058	0.07364	0.0800764	0.032681	0.105732	0.113237	Intergenic	4_11860067_11860589	11860328	C430048L16Rik	+	4	12089439	12096243	229111	Downstream	12089439	-0.44831
115070076..115071701	6	115070076	115071701	0.0133763	0.0110624	0.00752209	0.0200395	0.0131838	0.0141005	Intergenic	6_115070076_115071701	115070888	Gm17482	+	6	115227343	115259294	156455	Downstream	115227343	-0.584722	-5.4
115054394..115055736	6	115054394	115055736	0.00179109	0	0	0.00678691	0.00123949	0.00159254	Intergenic	6_115054394_115055736	115055065	Lhfpl4	-	6	113168090	113195384	1859681	Upstream	113195384	-0.584016	-7.13
43192940..43194454	18	43192940	43194454	0.00401334	0.00672052	0.0189626	0.00295987	0.0119312	0.00548809	Intergenic	18_43192940_43194454	43193697	Spink12	+	18	44104407	44108543	910710	Downstream	44104407	-0.448303
136051211..136052199	5	136051211	136052199	0.00130248	0	0	0	0	0	Intergenic	5_136051211_136052199	136051705	Cyp3a13	-	5	137892932	137921619	1869914	Downstream	137921619	-0.448301
51656023..51659011	6	51656023	51659011	0.00965534	0.00102562	0.00770523	0.00116866	0.00606874	0.000779	Intergenic	6_51656023_51659011	51657517	Hnrnpa2b1	-	6	51460434	51469894	187623	Upstream	51469894	-0.583379	-9.87
115054394..115055736	6	115054394	115055736	0.00179109	0	0	0.00678691	0.00123949	0.00159254	Intergenic	6_115054394_115055736	115055065	Timp4	-	6	115245616	115251849	196784	Downstream	115251849	-0.581352	-7.13
117139023..117139972	7	117139023	117139972	0.00524393	0.0031948	0.002711	0	0.00638706	0	Intergenic	7_117139023_117139972	117139497	6330503K22Rik	+	7	118712552	118737024	1573055	Downstream	118712552	-0.448283
98177848..98179148	3	98177848	98179148	0.00099	0	0.000752	0	0	0	Intergenic	3_98177848_98179148	98178498	Hsd3b3	-	3	98741524	98763128	584630	Downstream	98763128	-0.448282
21981263..21982155	8	21981263	21982155	0.0652511	0.0922583	0.120218	0.151989	0.103369	0.124499	Intergenic	8_21981263_21982155	21981709	Tpte	+	8	22283441	22371418	301732	Downstream	22283441	0.448272
82608877..82609514	6	82608877	82609514	0.0242018	0.00235467	0.0015329	0.00476832	0.0137029	0.00670463	Intergenic	6_82608877_82609514	82609195	Wdr54	-	6	83149361	83156397	547202	Downstream	83156397	-0.581297	-5.47
102729125..102729795	11	102729125	102729795	0.0464084	0.0309228	0.026909	0.0190255	0.0190084	0.0298562	Intergenic	11_102729125_102729795	102729460	Mlx	+	11	101087277	101092207	1642183	Upstream	101087277	-0.448251
12347369..12347898	8	12347369	12347898	0.0268085	0.0138094	0.0451509	0.0819474	0.0982404	0.0529289	Intergenic	8_12347369_12347898	12347633	Mcf2l	+	8	12873806	13020905	526173	Downstream	12873806	0.448242
115054394..115055736	6	115054394	115055736	0.00179109	0	0	0.00678691	0.00123949	0.00159254	Intergenic	6_115054394_115055736	115055065	Rho	+	6	115931927	115938829	876862	Downstream	115931927	0.581034	-7.13
163165520..163166680	2	163165520	163166680	0.00306889	0.0141031	0.0140363	0.0264844	0.0123679	0.0171003	Intergenic	2_163165520_163166680	163166100	Pcif1	+	2	164879304	164894454	1713204	Downstream	164879304	-0.448233
99780504..99781692	13	99780504	99781692	0.00216678	0	0.00600133	0	0	0.0017988	Intergenic	13_99780504_99781692	99781098	7SK	-	13	99040398	99040650	740448	Upstream	99040650	-0.448231
55178477..55180045	14	55178477	55180045	0.00905749	0.0188078	0.0167635	0.00590262	0.00939868	0.0213197	Intergenic	14_55178477_55180045	55179261	Homez	-	14	54852736	54870961	308300	Upstream	54870961	0.448229
86058860..86060245	1	86058860	86060245	0.334391	0.352261	0.251204	0.211157	0.317562	0.230115	Intergenic	1_86058860_86060245	86059552	Efhd1	+	1	87264363	87310839	1204811	Downstream	87264363	-0.448228
7082974..7083607	6	7082974	7083607	0.00406357	0.00438746	0.00342245	0.00550968	0.00421889	0.00367199	Intergenic	6_7082974_7083607	7083290	Ica1	-	6	8630527	8778488	1695198	Downstream	8778488	0.58086	-7
36389147..36392069	X	36389147	36392069	0.000675	0.00200042	0	0.00208155	0.00299093	0.000398	Intergenic	X_36389147_36392069	36390608	Rnf113a1	+	X	37191245	37192462	800637	Downstream	37191245	-0.448196
137369878..137370971	4	137369878	137370971	0.021512	0.0274468	0.018224	0.00819782	0.0221272	0.0115376	Intergenic	4_137369878_137370971	137370424	Hmgcl	+	4	135946448	135962617	1423976	Upstream	135946448	0.44819
90236829..90238856	15	90236829	90238856	0.0516022	0.0328909	0.036483	0.0426524	0.0384691	0.0348832	Intergenic	15_90236829_90238856	90237843	Lrrk2	+	15	91673175	91816120	1435332	Downstream	91673175	-0.448179
22715122..22718091	6	22715122	22718091	0.00228425	0	0	0.00102431	0.00430637	0.00240601	Intergenic	6_22715122_22718091	22716606	Ing3	+	6	21949571	21976038	767035	Upstream	21949571	-0.579998	-10.39
50820839..50823135	6	50820839	50823135	0.00774596	0.00570536	0.00556511	0.00509112	0.00559581	0.00703442	Intergenic	6_50820839_50823135	50821987	Igf2bp3	-	6	49085221	49214954	1607033	Upstream	49214954	-0.57965	-9.3
101478488..101480107	11	101478488	101480107	0.00243626	0.00171707	0.00238468	0.00778994	0.00205511	0.0138863	Intergenic	11_101478488_101480107	101479298	Gm11586	-	11	102145549	102146246	666948	Downstream	102146246	-0.448165
166174793..166175963	2	166174793	166175963	0.00833048	0.0026179	0.00783576	0.00985155	0.00287029	0.011846	Intergenic	2_166174793_166175963	166175378	Ptgis	-	2	167191805	167240604	1065226	Downstream	167240604	0.448158
169483747..169486659	1	169483747	169486659	0.00607988	0.00208381	0.00104391	0.00344266	0.00645176	0.00449074	Intergenic	1_169483747_169486659	169485203	Ddr2	-	1	169972308	170110501	625298	Downstream	170110501	-0.448158
161272418..161275455	1	161272418	161275455	0.00297043	0	0.00321919	0.000949	0.00109588	0.00147032	Intergenic	1_161272418_161275455	161273936	Fmo1	-	1	162829561	162866548	1592612	Downstream	162866548	0.448155
65663418..65665299	14	65663418	65665299	0.0158138	0.0112401	0.00987361	0.0136434	0.0185136	0.0162813	Intergenic	14_65663418_65665299	65664358	SNORA17	+	14	67566850	67566981	1902492	Downstream	67566850	-0.448153
114093069..114095998	6	114093069	114095998	0.0196179	0.0151955	0.0164565	0.0129591	0.0160793	0.0120824	Intergenic	6_114093069_114095998	114094533	Rad18	-	6	112619850	112696686	1397847	Upstream	112696686	-0.448147
34397243..34398975	8	34397243	34398975	0	0.00173373	0	0.00201566	0	0.00208569	Intergenic	8_34397243_34398975	34398109	Gm3985	-	8	32888505	32950026	1448083	Upstream	32950026	0.448145
50820839..50823135	6	50820839	50823135	0.00774596	0.00570536	0.00556511	0.00509112	0.00559581	0.00703442	Intergenic	6_50820839_50823135	50821987	Tax1bp1	+	6	52713729	52766780	1891742	Downstream	52713729	0.57872	-9.3
32718443..32718870	2	32718443	32718870	0.187311	0.117402	0.121307	0.189048	0.12503	0.104051	Intergenic	2_32718443_32718870	32718657	Gm13405	-	2	31209470	31211347	1507310	Upstream	31211347	-0.448141
124720042..124721765	2	124720042	124721765	0.011264	0.00177817	0.00320554	0.0120253	0.0139839	0.0108394	Intergenic	2_124720042_124721765	124720904	4930517E11Rik	-	2	124123636	124129956	590948	Upstream	124129956	0.448136
54152627..54153728	14	54152627	54153728	0.0771148	0.0357208	0.0368749	0.0309607	0.0496784	0.0704113	Intergenic	14_54152627_54153728	54153177	Traj31	+	14	54187895	54187951	34718	Downstream	54187895	0.448124
81480836..81481622	15	81480836	81481622	0.0192345	0.0220955	0.00412161	0.0121696	0.00423035	0.0311987	Intergenic	15_81480836_81481622	81481229	Poldip3	-	15	83125978	83149384	1668155	Downstream	83149384	0.448123
80140785..80141365	7	80140785	80141365	0.0443115	0.0689087	0.0351409	0.0214485	0.0909685	0.0482987	Intergenic	7_80140785_80141365	80141075	Cib1	-	7	80227156	80232813	91738	Downstream	80232813	-0.448117
47987466..47988102	6	47987466	47988102	0.0128817	0.00240625	0	0	0.0246413	0.00378165	Intergenic	6_47987466_47988102	47987784	1600015I10Rik	+	6	48929895	48933687	942111	Downstream	48929895	0.578409	-7.57
93443183..93444597	6	93443183	93444597	0.00728785	0.00108324	0.00182011	0.0166979	0.00950136	0.00249565	Intergenic	6_93443183_93444597	93443890	Grip2	-	6	91761509	91827250	1616640	Upstream	91827250	0.578338	-8.81
54827282..54829846	18	54827282	54829846	0.00269271	0.0102185	0.00539448	0.0136487	0.00888022	0.00800847	Intergenic	18_54827282_54829846	54828564	Cep120	-	18	53681724	53744547	1084017	Upstream	53744547	0.448113
64770548..64776601	9	64770548	64776601	0.0495545	0.0690001	0.0727177	0.0820415	0.090985	0.0557503	Intergenic	9_64770548_64776601	64773574	1700055C04Rik	-	9	64038465	64041465	732109	Upstream	64041465	-0.448112
139392045..139392894	X	139392045	139392894	0.00696483	0.0072131	0	0	0	0.00273887	Intergenic	X_139392045_139392894	139392469	Cldn2	+	X	139800828	139811386	408359	Downstream	139800828	0.448108
99953645..99955782	6	99953645	99955782	0.00795676	0.00775776	0.00868345	0.00433172	0	0.00981313	Intergenic	6_99953645_99955782	99954713	Gm9871	+	6	101796225	101801610	1841512	Downstream	101796225	-0.577548	-9.06
90657208..90658218	8	90657208	90658218	0	0	0	0	0.00264567	0.0056473	Intergenic	8_90657208_90658218	90657713	Irx5	+	8	92357796	92361454	1700083	Downstream	92357796	0.448096
125665636..125666316	8	125665636	125666316	0	0.00886876	0.00189094	0.00512942	0.0388017	0.00341856	Intergenic	8_125665636_125666316	125665976	Disc1	+	8	125054195	125261858	611781	Upstream	125054195	0.448091
8972632..8973583	10	8972632	8973583	0.0666587	0.0824991	0.0874064	0.152308	0.201789	0.128959	Intergenic	10_8972632_8973583	8973108	B430219N15Rik	+	10	7780268	7781357	1192840	Upstream	7780268	-0.448086
75985338..75986417	2	75985338	75986417	0.262991	0.208155	0.249189	0.186993	0.221271	0.21037	Intergenic	2_75985338_75986417	75985878	Gm14424	+	2	74752684	74753744	1233194	Upstream	74752684	0.44808
50680378..50681317	6	50680378	50681317	0.00255897	0	0	0	0.00142275	0	Intergenic	6_50680378_50681317	50680848	Cycs	-	6	50562563	50566538	114310	Upstream	50566538	-0.44808
91283744..91286069	6	91283744	91286069	0.0256453	0.0320804	0.0196491	0.0269713	0.0297507	0.0405228	Intergenic	6_91283744_91286069	91284906	Nr2c2	+	6	92091390	92173057	806484	Downstream	92091390	0.577507	-9.56
99508565..99511523	7	99508565	99511523	0.00207478	0.0010154	0.00260094	0.000975	0.00180789	0.00273575	Intergenic	7_99508565_99511523	99510044	Olfr520	+	7	99735145	99736095	225101	Downstream	99735145	0.448077
75423665..75425242	12	75423665	75425242	0.00125055	0.00176277	0.00150731	0.000964	0	0.00283068	Intergenic	12_75423665_75425242	75424453	Fntb	+	12	76765589	76921412	1341136	Downstream	76765589	0.448076
137471980..137473145	6	137471980	137473145	0.0522024	0.0287217	0.0330301	0.0668578	0.0565857	0.0492683	Intergenic	6_137471980_137473145	137472562	Erp27	-	6	136907311	136922180	550382	Upstream	136922180	0.448071
112217824..112218898	6	112217824	112218898	0.00883145	0.00422078	0.00643814	0.0154176	0.0309701	0.0067204	Intergenic	6_112217824_112218898	112218361	Il17rc	+	6	113471427	113483140	1253066	Downstream	113471427	-0.576882	-7.98
105370233..105370814	3	105370233	105370814	0.0294954	0.00263365	0.0106146	0.0340747	0.0427177	0.00951238	Intergenic	3_105370233_105370814	105370523	AI504432	+	3	107039504	107051152	1668981	Downstream	107039504	-0.448055
121175427..121176502	6	121175427	121176502	0.00422832	0.00142452	0	0	0.00812498	0	Intergenic	6_121175427_121176502	121175965	Kdm5a	+	6	120364099	120444574	811866	Upstream	120364099	-0.576364	-8.49
35415574..35417480	6	35415574	35417480	0.00828966	0.00606839	0.0175818	0.00549524	0.00314843	0.00122079	Intergenic	6_35415574_35417480	35416527	Stra8	+	6	34920163	34939342	496364	Upstream	34920163	-0.576151	-8.46
63537270..63538503	4	63537270	63538503	0.00194929	0	0	0	0	0.00361979	Intergenic	4_63537270_63538503	63537886	Slc31a1	+	4	62360727	62391769	1177159	Upstream	62360727	-0.44805
129777944..129780424	7	129777944	129780424	0.0158805	0.0133052	0.00372012	0.0037966	0.0062076	0.00355806	Intergenic	7_129777944_129780424	129779184	Vkorc1	-	7	127886227	127895454	1883730	Upstream	127895454	-0.448047
129777944..129780424	7	129777944	129780424	0.0158805	0.0133052	0.00372012	0.0037966	0.0062076	0.00355806	Intergenic	7_129777944_129780424	129779184	Vkorc1	-	7	127893067	127895617	1883567	Upstream	127895617	-0.448047
100040801..100041462	6	100040801	100041462	0.00149046	0	0	0.00217828	0.00512527	0.00721832	Intergenic	6_100040801_100041462	100041131	Rybp	-	6	100228566	100287441	246310	Downstream	100287441	0.574559	-6.84
137660782..137662005	4	137660782	137662005	0.120292	0.0877028	0.119822	0.177192	0.130455	0.154851	Intergenic	4_137660782_137662005	137661394	Kdm1a	-	4	136550540	136602723	1058671	Upstream	136602723	0.448033
30757604..30761307	2	30757604	30761307	0.0313984	0.0313602	0.0178453	0.0296741	0.0328317	0.0324288	Intergenic	2_30757604_30761307	30759456	5S_rRNA	+	2	29459194	29459328	1300262	Upstream	29459194	0.448027
178691274..178693788	2	178691274	178693788	0.00351612	0.00296658	0.0106617	0.0100262	0.00944438	0.0124462	Intergenic	2_178691274_178693788	178692531	Zfp931	-	2	178067695	178078476	614055	Upstream	178078476	0.448022
99937635..99941813	13	99937635	99941813	0.0384016	0.029953	0.0216845	0.0369599	0.0526848	0.024406	Intergenic	13_99937635_99941813	99939724	7SK	-	13	99040398	99040650	899074	Upstream	99040650	0.44801
121500295..121501864	6	121500295	121501864	0.00377077	0.00461022	0.00138206	0	0.00428167	0.0114009	Intergenic	6_121500295_121501864	121501079	Il17ra	+	6	120463197	120483727	1037882	Upstream	120463197	-0.572932	-5.07
54714267..54715828	14	54714267	54715828	0.00650463	0.00274259	0.00125223	0.0148227	0.0034248	0.00582584	Intergenic	14_54714267_54715828	54715047	Traj33	+	14	54185358	54185414	529689	Upstream	54185358	-0.448006
117606366..117607648	11	117606366	117607648	0.0662713	0.0714311	0.0787823	0.0907164	0.0991047	0.118753	Intergenic	11_117606366_117607648	117607007	Aanat	+	11	116586432	116597680	1020575	Upstream	116586432	0.44799
38407044..38408409	18	38407044	38408409	0.00188602	0.00219953	0.00505854	0	0.00124192	0.0066584	Intergenic	18_38407044_38408409	38407726	Pcdhb13	+	18	37442517	37446209	965209	Upstream	37442517	0.447986
47706673..47709254	13	47706673	47709254	0.00273075	0.00470188	0.00317266	0.0055849	0.00336128	0.00442248	Intergenic	13_47706673_47709254	47707963	Rbm24	+	13	46418300	46431090	1289663	Upstream	46418300	-0.447984
56751855..56754792	11	56751855	56754792	0.0103658	0.00975415	0.0079379	0.0176058	0.00545278	0.00798695	Intergenic	11_56751855_56754792	56753323	Gm12238	+	11	55482706	55482829	1270617	Upstream	55482706	0.44798
112099805..112102378	12	112099805	112102378	0.00153331	0.00286713	0.00451077	0.00389606	0.00441088	0.00461558	Intergenic	12_112099805_112102378	112101091	Ighj4	-	12	113428514	113428567	1327476	Downstream	113428567	-0.447974
77787373..77790047	16	77787373	77790047	0.0409078	0.0294249	0.0508803	0.0516017	0.0616595	0.0240404	Intergenic	16_77787373_77790047	77788710	Mir99a	+	16	77598936	77599000	189774	Upstream	77598936	0.447962
115070076..115071701	6	115070076	115071701	0.0133763	0.0110624	0.00752209	0.0200395	0.0131838	0.0141005	Intergenic	6_115070076_115071701	115070888	Timp4	-	6	115245616	115251849	180961	Downstream	115251849	-0.572569	-5.4
96996946..96997956	11	96996946	96997956	0.178026	0.157157	0.163415	0.153427	0.125548	0.145318	Intergenic	11_96996946_96997956	96997451	Slc35b1	+	11	95384692	95391776	1612759	Upstream	95384692	0.447949
30467461..30470162	6	30467461	30470162	0.0227697	0.0166128	0.0105005	0.0154862	0.0307647	0.016581	Intergenic	6_30467461_30470162	30468811	Cpa5	+	6	30611010	30631745	142199	Downstream	30611010	0.447945
55419840..55424370	6	55419840	55424370	0.0658155	0.0665511	0.0843091	0.108607	0.116417	0.073503	Intergenic	6_55419840_55424370	55422105	Kbtbd2	-	6	56777524	56797813	1375708	Downstream	56797813	-0.571349	-9.37
79572672..79574910	7	79572672	79574910	0.00521467	0.0107993	0.00860673	0.0192732	0.00565548	0.00617688	Intergenic	7_79572672_79574910	79573791	Gm15880	+	7	80636017	80644384	1062226	Downstream	80636017	0.447917
178691274..178693788	2	178691274	178693788	0.00351612	0.00296658	0.0106617	0.0100262	0.00944438	0.0124462	Intergenic	2_178691274_178693788	178692531	Ogfr	+	2	180589245	180595836	1896714	Downstream	180589245	-0.447914
82722033..82723754	6	82722033	82723754	0.00279376	0.00352505	0.00138126	0.0101876	0.00644219	0.00544273	Intergenic	6_82722033_82723754	82722893	Gm15864	-	6	82050453	82052581	670312	Upstream	82052581	0.571049	-8.66
38458557..38459047	19	38458557	38459047	0.0790434	0.123056	0.113791	0.0778396	0.0791551	0.149444	Intergenic	19_38458557_38459047	38458802	Ppp1r3c	-	19	36731737	36736653	1722149	Upstream	36736653	0.447887
163954026..163955060	2	163954026	163955060	0.0134061	0.0265704	0.0173024	0.0180602	0.0428425	0.00750688	Intergenic	2_163954026_163955060	163954543	Serinc3	-	2	163623272	163645131	309412	Upstream	163645131	-0.447881
148574846..148575761	5	148574846	148575761	0.0237186	0.0230272	0.0420222	0.0307759	0.0241483	0.0343442	Intergenic	5_148574846_148575761	148575304	AC154885.1	-	5	150547313	150547453	1972149	Downstream	150547453	-0.44788
168308448..168310033	2	168308448	168310033	0	0.00189443	0.00162387	0.00440497	0	0.00219457	Intergenic	2_168308448_168310033	168309240	1110018N20Rik	+	2	167188702	167192808	1120538	Upstream	167188702	0.447875
91360552..91361636	6	91360552	91361636	0.0268446	0.014932	0.0179532	0.0044136	0.0132928	0.0225873	Intergenic	6_91360552_91361636	91361094	Chchd6	-	6	89383146	89595652	1765442	Upstream	89595652	-0.570763	-8.58
43113934..43115142	17	43113934	43115142	0.0125484	0.00612071	0.0105426	0.00740833	0.0302546	0.015552	Intergenic	17_43113934_43115142	43114538	Gm16317	+	17	44561990	44563172	1447452	Downstream	44561990	0.447872
84531308..84533187	15	84531308	84533187	0.00132493	0.00244593	0.00136992	0.00678423	0.00180475	0.00254055	Intergenic	15_84531308_84533187	84532248	Pnpla5	-	15	84112621	84123175	409073	Upstream	84123175	-0.447859
101143209..101145112	11	101143209	101145112	0.00589959	0.00909043	0.00317169	0.00686484	0.00853283	0.00469204	Intergenic	11_101143209_101145112	101144161	Gast	+	11	100334407	100336996	809754	Upstream	100334407	-0.447852
90175923..90177759	16	90175923	90177759	0.0032227	0.00402828	0.00434894	0.00313995	0.00145605	0.00126731	Intergenic	16_90175923_90177759	90176841	SNORA32	+	16	90602496	90602617	425655	Downstream	90602496	-0.447847
141153372..141155052	5	141153372	141155052	0.00449615	0.00248214	0.00564272	0.0118435	0.00933553	0.00679288	Intergenic	5_141153372_141155052	141154212	Amz1	+	5	140724127	140761439	430085	Upstream	140724127	-0.447829
32085683..32088658	11	32085683	32088658	0.0235697	0.0249679	0.0166538	0.0190472	0.0291785	0.023887	Intergenic	11_32085683_32088658	32087171	Stc2	-	11	31357307	31370074	717097	Upstream	31370074	-0.447826
18868555..18869230	13	18868555	18869230	0.318452	0.314594	0.321564	0.461827	0.414748	0.400877	Intergenic	13_18868555_18869230	18868893	Vdac3-ps1	-	13	18030324	18031629	837264	Upstream	18031629	-0.447822
140412252..140413441	4	140412252	140413441	0	0	0	0.00549187	0	0	Intergenic	4_140412252_140413441	140412846	Htr6	-	4	139061108	139075570	1337276	Upstream	139075570	0.447819
122702259..122703634	6	122702259	122703634	0.0135586	0.0154033	0.0106369	0.0117576	0.00583163	0.0102974	Intergenic	6_122702259_122703634	122702947	Iqsec3	-	6	121372933	121473678	1229269	Upstream	121473678	0.570143	-8.13
48089189..48089924	6	48089189	48089924	0.0308527	0.0124126	0.0202511	0.0524495	0.0122365	0.0309507	Intergenic	6_48089189_48089924	48089557	AC153895.1	-	6	50042395	50043657	1954100	Downstream	50043657	0.570044	-6.91
29246021..29248692	12	29246021	29248692	0.0132477	0.0135699	0.0112181	0.0102381	0.0252289	0.0200008	Intergenic	12_29246021_29248692	29247357	Adi1	+	12	28675231	28682175	572126	Upstream	28675231	-0.447817
10131264..10132565	3	10131264	10132565	0	0.00115383	0	0	0.00102718	0	Intergenic	3_10131264_10132565	10131914	AC158155.1	-	3	11014399	11015163	883249	Downstream	11015163	-0.447815
27635098..27636429	2	27635098	27636429	0.0048354	0.00208833	0.000967	0	0.00857151	0.00180677	Intergenic	2_27635098_27636429	27635764	Pmpca	+	2	26389339	26397122	1246425	Upstream	26389339	-0.447814
47988473..47989079	6	47988473	47989079	0.00605401	0	0.00552968	0.00575476	0.00440655	0.0175826	Intergenic	6_47988473_47989079	47988776	Repin1	+	6	48593883	48599082	605107	Downstream	48593883	-0.569588	-7.42
54227626..54229718	14	54227626	54229718	0.0284404	0.0196873	0.0339675	0.0478292	0.036293	0.0447853	Intergenic	14_54227626_54229718	54228672	Traj61	+	14	54155005	54155076	73667	Upstream	54155005	-0.447802
7082974..7083607	6	7082974	7083607	0.00406357	0.00438746	0.00342245	0.00550968	0.00421889	0.00367199	Intergenic	6_7082974_7083607	7083290	Dlx6as1	-	6	6820189	6869533	213757	Upstream	6869533	0.569209	-7
61590034..61591479	11	61590034	61591479	0	0.00616375	0.00450173	0.00241573	0.0041962	0	Intergenic	11_61590034_61591479	61590756	Shmt1	-	11	60788104	60811718	779038	Upstream	60811718	0.44779
161268340..161271180	1	161268340	161271180	0.00238797	0.00321566	0.00439402	0.00382308	0.00141223	0.00493625	Intergenic	1_161268340_161271180	161269760	Ankrd45	+	1	161142691	161169106	127069	Upstream	161142691	-0.44779
68566379..68567113	11	68566379	68567113	0.0314314	0.0651492	0.0091404	0.0286185	0.0300084	0.0199225	Intergenic	11_68566379_68567113	68566746	Shbg	-	11	69614804	69617905	1051159	Downstream	69617905	-0.447787
76647172..76647820	11	76647172	76647820	0.0111522	0.0140766	0.00533658	0.0337148	0	0.0249609	Intergenic	11_76647172_76647820	76647496	Vps53	-	11	76046226	76179647	467849	Upstream	76179647	-0.447781
115054394..115055736	6	115054394	115055736	0.00179109	0	0	0.00678691	0.00123949	0.00159254	Intergenic	6_115054394_115055736	115055065	Plxnd1	-	6	115954811	115995005	939940	Downstream	115995005	-0.569054	-7.13
20400136..20401131	11	20400136	20401131	0.00198129	0.00923364	0.00456663	0	0.00170328	0.00596642	Intergenic	11_20400136_20401131	20400634	1110067D22Rik	-	11	20823576	20831056	430422	Downstream	20831056	0.447775
143379683..143380793	4	143379683	143380793	0.00382376	0.0159348	0.00115907	0.0146333	0.00120377	0.00325545	Intergenic	4_143379683_143380793	143380238	Plekhm2	-	4	141625734	141664899	1715339	Upstream	141664899	0.447768
56707516..56708227	7	56707516	56708227	0.0444628	0.0599377	0.0345811	0.0387548	0.0324363	0.0364019	Intergenic	7_56707516_56708227	56707872	Gabrg3	-	7	56716465	57387188	679316	Downstream	57387188	-0.447768
135169333..135170480	1	135169333	135170480	0	0.00267035	0.00359167	0.00873559	0	0.00314453	Intergenic	1_135169333_135170480	135169907	Ipo9	-	1	135382312	135430499	260592	Downstream	135430499	0.447766
166174793..166175963	2	166174793	166175963	0.00833048	0.0026179	0.00783576	0.00985155	0.00287029	0.011846	Intergenic	2_166174793_166175963	166175378	Slc2a10	+	2	165503787	165519917	671591	Upstream	165503787	-0.447739
71986171..71987000	11	71986171	71987000	0.00854021	0	0.00310296	0.00366528	0.00408787	0	Intergenic	11_71986171_71987000	71986585	P2rx5	+	11	73160421	73172685	1173836	Downstream	73160421	-0.447738
127675807..127676245	4	127675807	127676245	0.0135955	0	0	0.0131391	0.0136767	0.00548204	Intergenic	4_127675807_127676245	127676026	Hdac1	-	4	129516104	129542713	1866687	Downstream	129542713	-0.447736
100011405..100012103	6	100011405	100012103	0.00344124	0	0	0.00499734	0	0.00516769	Intergenic	6_100011405_100012103	100011754	Rybp	-	6	100228566	100287441	275687	Downstream	100287441	0.568551	-6.98
126751940..126753522	6	126751940	126753522	0.152746	0.157226	0.138262	0.12404	0.179514	0.159704	Intergenic	6_126751940_126753522	126752731	Lrrc23	-	6	124769863	124779727	1973004	Upstream	124779727	0.56799	-8.76
51617115..51618200	7	51617115	51618200	0.0414283	0.0107403	0.0150537	0.0301371	0.064481	0.0351566	Intergenic	7_51617115_51618200	51617657	U6	+	7	52927070	52927177	1309413	Downstream	52927070	-0.447716
115054394..115055736	6	115054394	115055736	0.00179109	0	0	0.00678691	0.00123949	0.00159254	Intergenic	6_115054394_115055736	115055065	Gm17482	+	6	115227343	115259294	172278	Downstream	115227343	-0.567901	-7.13
96350478..96352025	13	96350478	96352025	0.0199611	0.0104856	0.0199458	0.0151111	0.0140984	0.0178712	Intergenic	13_96350478_96352025	96351252	Ap3b1	+	13	94358960	94566316	1992292	Upstream	94358960	-0.447696
86292463..86294686	6	86292463	86294686	0.0118278	0.0162306	0.00940358	0.0141397	0.0121613	0.0150165	Intergenic	6_86292463_86294686	86293575	Sfxn5	-	6	85213051	85333422	960153	Upstream	85333422	0.56746	-8.73
102885590..102888704	12	102885590	102888704	0.00810647	0.009121	0.00829025	0.00385573	0.0052389	0.0051116	Intergenic	12_102885590_102888704	102887147	Gm20036	+	12	101913240	101915335	973907	Upstream	101913240	0.44769
15435122..15438011	4	15435122	15438011	0.00156127	0.00106075	0	0	0.00150153	0.00235116	Intergenic	4_15435122_15438011	15436566	A530072M11Rik	+	4	16164110	16266225	727544	Downstream	16164110	0.447689
37078386..37080451	17	37078386	37080451	0.393607	0.401562	0.41603	0.586887	0.535498	0.482978	Intergenic	17_37078386_37080451	37079418	Gm7030	-	17	36109719	36129425	949993	Upstream	36129425	-0.447672
33665595..33666463	2	33665595	33666463	0.0143647	0.0224048	0.0107313	0.0159085	0.0368706	0.00822044	Intergenic	2_33665595_33666463	33666029	Rpl12	+	2	32961559	32964496	704470	Upstream	32961559	-0.447671
163954026..163955060	2	163954026	163955060	0.0134061	0.0265704	0.0173024	0.0180602	0.0428425	0.00750688	Intergenic	2_163954026_163955060	163954543	Wfdc15b	-	2	164214454	164221660	267117	Downstream	164221660	-0.447669
47988473..47989079	6	47988473	47989079	0.00605401	0	0.00552968	0.00575476	0.00440655	0.0175826	Intergenic	6_47988473_47989079	47988776	Gimap8	+	6	48647234	48660875	658458	Downstream	48647234	0.567181	-7.42
4396384..4399478	6	4396384	4399478	0.0126473	0.0153854	0.00916578	0.0100659	0.0260586	0.0139293	Intergenic	6_4396384_4399478	4397931	Tfpi2	-	6	3962594	3968375	429556	Upstream	3968375	-0.56704	-5.88
35667319..35669500	7	35667319	35669500	0.0122668	0.00318704	0.00842046	0.0214393	0.0135489	0.0135411	Intergenic	7_35667319_35669500	35668409	Cebpa	+	7	35119293	35121926	549116	Upstream	35119293	-0.447652
153658486..153658933	4	153658486	153658933	0	0.00620904	0	0	0	0	Intergenic	4_153658486_153658933	153658710	Gm13133	+	4	154550282	154557645	891572	Downstream	154550282	-0.44763
136051211..136052199	5	136051211	136052199	0.00130248	0	0	0	0	0	Intergenic	5_136051211_136052199	136051705	Hspb1	+	5	135887919	135889563	163786	Upstream	135887919	-0.447619
113372517..113373816	5	113372517	113373816	0.0371298	0.0203333	0.0389156	0.0219803	0.0247009	0.0266211	Intergenic	5_113372517_113373816	113373167	Coro1c	-	5	113842436	113908758	535591	Downstream	113908758	0.447618
138965227..138966705	5	138965227	138966705	0.00133426	0	0.00522405	0.00389999	0.0018085	0.00314813	Intergenic	5_138965227_138966705	138965966	Gna12	-	5	140758408	140830431	1864465	Downstream	140830431	0.447614
121108653..121110060	5	121108653	121110060	0	0.00217725	0.00575229	0.00204832	0.00379939	0	Intergenic	5_121108653_121110060	121109357	Sh2b3	-	5	121815488	121836859	727502	Downstream	121836859	0.447611
44458814..44459756	5	44458814	44459756	0.0239582	0.0096879	0.0131336	0.00798133	0.0128014	0.00700488	Intergenic	5_44458814_44459756	44459285	Gm16014	+	5	43876036	43877304	583249	Upstream	43876036	-0.44761
43777199..43778030	10	43777199	43778030	0.00576292	0	0.00285174	0	0.00321487	0.00385597	Intergenic	10_43777199_43778030	43777615	Sec63	+	10	42761496	42832514	1016119	Upstream	42761496	-0.447598
108387107..108388581	4	108387107	108388581	0.0287619	0.030391	0.0427003	0.0420065	0.046588	0.0310959	Intergenic	4_108387107_108388581	108387844	Btf3l4	-	4	108814295	108833614	445770	Downstream	108833614	-0.447593
77780391..77781734	12	77780391	77781734	0.0105762	0.0283689	0.0201335	0.0226004	0.0199067	0.0120842	Intergenic	12_77780391_77781734	77781063	Rad51l1	+	12	79297351	79508656	1516288	Downstream	79297351	0.447589
47987466..47988102	6	47987466	47988102	0.0128817	0.00240625	0	0	0.0246413	0.00378165	Intergenic	6_47987466_47988102	47987784	Zfp775	+	6	48613180	48623227	625396	Downstream	48613180	0.567034	-7.57
31355339..31357204	17	31355339	31357204	0.0238109	0.0317219	0.0167537	0.0188507	0.0308962	0.0180289	Intergenic	17_31355339_31357204	31356271	Ftsjd2	+	17	29549799	29705979	1806472	Upstream	29549799	0.447577
118574070..118574768	6	118574070	118574768	0.00626437	0	0.00368448	0	0.00952585	0.00166526	Intergenic	6_118574070_118574768	118574419	Cacna1c	-	6	118592319	118780324	205905	Downstream	118780324	0.566943	-7.43
108387107..108388581	4	108387107	108388581	0.0287619	0.030391	0.0427003	0.0420065	0.046588	0.0310959	Intergenic	4_108387107_108388581	108387844	AL626784.1	+	4	107434572	107434656	953272	Upstream	107434572	-0.447575
58309673..58309947	7	58309673	58309947	0	0.00546284	0	0	0	0.00437567	Intergenic	7_58309673_58309947	58309810	Gabrg3	-	7	56716465	57387188	922622	Upstream	57387188	-0.447562
120656239..120656602	4	120656239	120656602	0.00348724	0	0	0	0	0	Intergenic	4_120656239_120656602	120656421	Ppih	-	4	119300010	119320546	1335875	Upstream	119320546	-0.447559
55419840..55424370	6	55419840	55424370	0.0658155	0.0665511	0.0843091	0.108607	0.116417	0.073503	Intergenic	6_55419840_55424370	55422105	Ppp1r17	+	6	56017515	56032688	595410	Downstream	56017515	-0.566099	-9.37
85517432..85519390	6	85517432	85519390	0.00129592	0.00903704	0.0114262	0.0126416	0.0113581	0.0137738	Intergenic	6_85517432_85519390	85518411	Vax2	+	6	83711264	83738304	1807147	Upstream	83711264	0.447549
24077014..24078330	5	24077014	24078330	0	0.00422422	0.00195555	0.00795703	0.00203096	0.00183083	Intergenic	5_24077014_24078330	24077672	5031425E22Rik	-	5	23431810	23433919	643753	Upstream	23433919	0.447542
104616850..104617845	12	104616850	104617845	0.00396259	0	0.00238808	0.00656157	0.00835664	0.00885838	Intergenic	12_104616850_104617845	104617348	Moap1	-	12	102719975	102757810	1859538	Upstream	102757810	-0.44754
104616850..104617845	12	104616850	104617845	0.00396259	0	0.00238808	0.00656157	0.00835664	0.00885838	Intergenic	12_104616850_104617845	104617348	Moap1	-	12	102742230	102743661	1873687	Upstream	102743661	-0.44754
127439505..127441555	6	127439505	127441555	0.0104018	0.00434558	0.00786006	0.0108883	0.00653786	0.00406966	Intergenic	6_127439505_127441555	127440530	BC048546	-	6	128539822	128581606	1141076	Downstream	128581606	-0.56542	-10.06
70076791..70078751	10	70076791	70078751	0.00100631	0	0	0	0	0	Intergenic	10_70076791_70078751	70077771	Ank3	+	10	69534222	70027436	543549	Upstream	69534222	-0.447521
23876379..23877936	17	23876379	23877936	0	0	0.00495915	0	0	0.00377575	Intergenic	17_23876379_23877936	23877157	Ntn3	-	17	24203848	24209387	332230	Downstream	24209387	-0.447518
50742447..50743326	6	50742447	50743326	0	0.0101282	0.0156911	0.00673435	0.0126424	0.00607608	Intergenic	6_50742447_50743326	50742887	Hibadh	-	6	52546228	52640389	1897502	Downstream	52640389	0.565402	-5.34
89613168..89614988	6	89613168	89614988	0.0024778	0.00305508	0.00402018	0	0.0036915	0.00323295	Intergenic	6_89613168_89614988	89614078	Ruvbl1	+	6	88465409	88497572	1148669	Upstream	88465409	0.563578	-6.36
42526054..42526771	17	42526054	42526771	0.0345272	0	0.00179349	0.0245598	0.0247686	0.012706	Intergenic	17_42526054_42526771	42526412	Gpr115	-	17	42656891	42692284	165872	Downstream	42692284	0.4475
34664129..34667496	1	34664129	34667496	0.0174463	0.0198198	0.0151173	0.0204264	0.0186756	0.0214975	Intergenic	1_34664129_34667496	34665813	Prss40	-	1	34543975	34560943	104870	Upstream	34560943	-0.4475
7082974..7083607	6	7082974	7083607	0.00406357	0.00438746	0.00342245	0.00550968	0.00421889	0.00367199	Intergenic	6_7082974_7083607	7083290	7SK	+	6	8439353	8439664	1356063	Downstream	8439353	0.562597	-7
80735630..80738037	12	80735630	80738037	0.0725404	0.0637149	0.0741117	0.065712	0.0405514	0.0562768	Intergenic	12_80735630_80738037	80736834	Exd2	+	12	80463095	80498135	273739	Upstream	80463095	-0.447492
163954026..163955060	2	163954026	163955060	0.0134061	0.0265704	0.0173024	0.0180602	0.0428425	0.00750688	Intergenic	2_163954026_163955060	163954543	Wfdc12	-	2	164189231	164190608	236065	Downstream	164190608	0.44749
4396384..4399478	6	4396384	4399478	0.0126473	0.0153854	0.00916578	0.0100659	0.0260586	0.0139293	Intergenic	6_4396384_4399478	4397931	Samd9l	-	6	3372257	3399571	998360	Upstream	3399571	-0.561502	-5.88
133115711..133118451	4	133115711	133118451	0.0146706	0.015673	0.0232381	0.03321	0.0259609	0.0263461	Intergenic	4_133115711_133118451	133117081	Gm12962	-	4	131647048	131677845	1439236	Upstream	131677845	0.447483
113372517..113373816	5	113372517	113373816	0.0371298	0.0203333	0.0389156	0.0219803	0.0247009	0.0266211	Intergenic	5_113372517_113373816	113373167	Mmab	-	5	114431034	114444059	1070892	Downstream	114444059	0.447465
132934276..132935939	4	132934276	132935939	0.0272895	0.0221381	0.00945803	0.0179912	0.0242176	0.015551	Intergenic	4_132934276_132935939	132935108	Tmem50a	-	4	134897849	134915024	1979916	Downstream	134915024	-0.447458
165265357..165268010	2	165265357	165268010	0.00453373	0.00628395	0.00512857	0.00597672	0.00683476	0.00525272	Intergenic	2_165265357_165268010	165266683	Gm11458	+	2	164911354	164919953	355329	Upstream	164911354	0.447454
82608877..82609514	6	82608877	82609514	0.0242018	0.00235467	0.0015329	0.00476832	0.0137029	0.00670463	Intergenic	6_82608877_82609514	82609195	Pole4	-	6	82618992	82705365	96170	Downstream	82705365	-0.561244	-5.47
14715087..14715527	17	14715087	14715527	0.00447476	0	0	0	0	0	Intergenic	17_14715087_14715527	14715307	Airn	+	17	12741311	12860122	1973996	Upstream	12741311	-0.447441
124888043..124888635	2	124888043	124888635	0.00434452	0	0	0	0.00451058	0	Intergenic	2_124888043_124888635	124888339	Gm9913	+	2	125505089	125507881	616750	Downstream	125505089	-0.447438
77787373..77790047	16	77787373	77790047	0.0409078	0.0294249	0.0508803	0.0516017	0.0616595	0.0240404	Intergenic	16_77787373_77790047	77788710	Samsn1	-	16	75858793	76022270	1766440	Upstream	76022270	0.447436
24443471..24445142	18	24443471	24445142	0.0847713	0.102648	0.0800587	0.141959	0.104963	0.0725759	Intergenic	18_24443471_24445142	24444307	Zfp397	+	18	23954688	23964671	489619	Upstream	23954688	0.447432
105152611..105153156	8	105152611	105153156	0	0	0.00217814	0.00264106	0.00621416	0.0161593	Intergenic	8_105152611_105153156	105152883	Ces2g	+	8	104961718	104969537	191165	Upstream	104961718	-0.447426
126751940..126753522	6	126751940	126753522	0.152746	0.157226	0.138262	0.12404	0.179514	0.159704	Intergenic	6_126751940_126753522	126752731	Eno2	-	6	124760053	124769673	1983058	Upstream	124769673	0.561036	-8.76
113059495..113060095	7	113059495	113060095	0	0	0	0	0.00445054	0	Intergenic	7_113059495_113060095	113059795	Far1	+	7	113513834	113571511	454039	Downstream	113513834	-0.447423
107636334..107637165	4	107636334	107637165	0.0150841	0.0160321	0.0175555	0.0307808	0.0379232	0.0172385	Intergenic	4_107636334_107637165	107636750	Ttc22	+	4	106622432	106640189	1014318	Upstream	106622432	-0.447422
71965851..71968797	2	71965851	71968797	0.00418527	0.00643109	0.0048237	0.00806715	0.00374272	0.00233391	Intergenic	2_71965851_71968797	71967324	Gm16292	-	2	70503433	70509199	1458125	Upstream	70509199	0.447421
26984606..26985490	8	26984606	26985490	0.0222297	0.0201419	0.0177204	0.0142595	0.0403717	0.00256802	Intergenic	8_26984606_26985490	26985048	Ash2l	-	8	25816191	25847694	1137354	Upstream	25847694	-0.447415
39235134..39235864	6	39235134	39235864	0.00446172	0.0060963	0.00874002	0.0188036	0.0119596	0.00164925	Intergenic	6_39235134_39235864	39235499	Ssbp1	+	6	40471352	40481823	1235853	Downstream	40471352	0.56061	-6.97
115070076..115071701	6	115070076	115071701	0.0133763	0.0110624	0.00752209	0.0200395	0.0131838	0.0141005	Intergenic	6_115070076_115071701	115070888	Tmcc1	-	6	116018618	116193486	1122598	Downstream	116193486	0.560549	-5.4
54126067..54126848	12	54126067	54126848	0.0237764	0.00765879	0.0309302	0.0134008	0.0367647	0.00913792	Intergenic	12_54126067_54126848	54126457	AC165349.3	-	12	54734555	54734718	608261	Downstream	54734718	-0.447405
126905275..126906555	10	126905275	126906555	0.118004	0.132125	0.103134	0.148085	0.151769	0.126542	Intergenic	10_126905275_126906555	126905915	Gm16230	-	10	127671604	127676724	770809	Downstream	127676724	0.447398
47987466..47988102	6	47987466	47988102	0.0128817	0.00240625	0	0	0.0246413	0.00378165	Intergenic	6_47987466_47988102	47987784	AI854703	+	6	48626764	48633689	638980	Downstream	48626764	0.559864	-7.57
137186871..137189628	6	137186871	137189628	0.00589432	0.00801267	0.00377676	0.00159722	0.00901439	0.00121178	Intergenic	6_137186871_137189628	137188249	AC161364.1	+	6	135740997	135741101	1447252	Upstream	135740997	0.559751	-9.92
180019003..180020857	2	180019003	180020857	0.0219366	0.0139222	0.0270378	0.0314511	0.034955	0.0137978	Intergenic	2_180019003_180020857	180019930	Gm14343	-	2	180766214	180775403	755473	Downstream	180775403	-0.447381
108997640..108997922	8	108997640	108997922	0.0219558	0	0	0	0.00472575	0	Intergenic	8_108997640_108997922	108997781	Cyb5b	+	8	107150661	107187470	1847120	Upstream	107150661	0.447379
97605862..97608469	15	97605862	97608469	0.0457199	0.0535046	0.0522296	0.0521964	0.0684353	0.0406715	Intergenic	15_97605862_97608469	97607166	Nckap5l	-	15	99422035	99457748	1850582	Downstream	99457748	0.447371
48537972..48539774	9	48537972	48539774	0.00877973	0.00170026	0.00996225	0.00581221	0.00894021	0.00247744	Intergenic	9_48537972_48539774	48538873	Htr3b	-	9	48935008	48964990	426117	Downstream	48964990	-0.447369
135916149..135917754	X	135916149	135917754	0.0355763	0.0349731	0.0484737	0.080869	0.0505889	0.0484182	Intergenic	X_135916149_135917754	135916951	Mir1970	-	X	135786114	135786217	130734	Upstream	135786217	0.447356
89629477..89630098	15	89629477	89630098	0	0.0144914	0.00646123	0	0	0	Intergenic	15_89629477_89630098	89629787	Brd1	-	15	88687300	88734233	895554	Upstream	88734233	0.447346
74282537..74283896	15	74282537	74283896	0.0269541	0.0222066	0.0139702	0.0137444	0.034475	0.0222384	Intergenic	15_74282537_74283896	74283217	Ly6k	-	15	74796874	74799986	516769	Downstream	74799986	0.447315
121175427..121176502	6	121175427	121176502	0.00422832	0.00142452	0	0	0.00812498	0	Intergenic	6_121175427_121176502	121175965	A2m	+	6	121636173	121679237	460208	Downstream	121636173	-0.559703	-8.49
122702259..122703634	6	122702259	122703634	0.0135586	0.0154033	0.0106369	0.0117576	0.00583163	0.0102974	Intergenic	6_122702259_122703634	122702947	Clec4d	+	6	123262107	123275268	559160	Downstream	123262107	-0.558675	-8.13
52940331..52940817	3	52940331	52940817	0	0	0.0105768	0	0	0.00741258	Intergenic	3_52940331_52940817	52940574	6030405A18Rik	-	3	54897068	54915887	1975313	Downstream	54915887	0.447304
52468635..52471228	13	52468635	52471228	0.00923617	0.0073845	0.002743	0.00363121	0.00749749	0.00643729	Intergenic	13_52468635_52471228	52469931	Cplx2	+	13	54371349	54383917	1901418	Downstream	54371349	0.447303
122992587..122993986	3	122992587	122993986	0.0053986	0.00214611	0.00965198	0.00564162	0.00645565	0.00424631	Intergenic	3_122992587_122993986	122993287	Gm4609	-	3	122230195	122231196	762091	Upstream	122231196	-0.447301
31771546..31772867	17	31771546	31772867	0.00747978	0	0	0	0.00458979	0.007044	Intergenic	17_31771546_31772867	31772206	Gm4461	-	17	33215261	33216351	1444145	Downstream	33216351	-0.44729
105277160..105277718	12	105277160	105277718	0.040837	0.0184679	0.0404101	0.0341041	0.00910447	0.0580291	Intergenic	12_105277160_105277718	105277439	Serpina3f	+	12	104214544	104221129	1062895	Upstream	104214544	-0.44729
15593314..15597048	4	15593314	15597048	0.0054293	0.00236995	0.00660484	0.0062656	0.00385299	0.00353713	Intergenic	4_15593314_15597048	15595181	AL807379.1	-	4	16129566	16129675	534494	Downstream	16129675	0.447287
82722033..82723754	6	82722033	82723754	0.00279376	0.00352505	0.00138126	0.0101876	0.00644219	0.00544273	Intergenic	6_82722033_82723754	82722893	U6	+	6	83721296	83721392	998403	Downstream	83721296	-0.558569	-8.66
32179003..32181003	17	32179003	32181003	0.0055148	0.00289166	0.00108437	0.00653206	0	0.00120271	Intergenic	17_32179003_32181003	32180003	H2-Ke2	-	17	33938821	33940343	1760340	Downstream	33940343	-0.447284
54389499..54391221	13	54389499	54391221	0.0125153	0.00851334	0.0092332	0.00101368	0.0106808	0.00629207	Intergenic	13_54389499_54391221	54390360	Diras2	-	13	52504375	52530836	1859524	Upstream	52530836	-0.447267
35941461..35943164	18	35941461	35943164	0.0217568	0.024728	0.0199301	0.0406063	0.0360747	0.028377	Intergenic	18_35941461_35943164	35942313	snoU13	+	18	35309120	35309221	633193	Upstream	35309120	0.447262
140548398..140551356	5	140548398	140551356	0.0290204	0.025538	0.0331174	0.0302669	0.0159881	0.0273876	Intergenic	5_140548398_140551356	140549877	7SK	+	5	139844930	139845250	704947	Upstream	139844930	-0.447254
121500295..121501864	6	121500295	121501864	0.00377077	0.00461022	0.00138206	0	0.00428167	0.0114009	Intergenic	6_121500295_121501864	121501079	Mical3	-	6	120931707	121003153	497926	Upstream	121003153	-0.558333	-5.07
114891856..114892943	7	114891856	114892943	0.00233337	0	0.00118357	0	0	0	Intergenic	7_114891856_114892943	114892400	5S_rRNA	+	7	113119698	113119808	1772702	Upstream	113119698	-0.447251
121500295..121501864	6	121500295	121501864	0.00377077	0.00461022	0.00138206	0	0.00428167	0.0114009	Intergenic	6_121500295_121501864	121501079	Mical3	-	6	121007241	121081609	419470	Upstream	121081609	-0.558333	-5.07
130681516..130683339	3	130681516	130683339	0.00765805	0.00826963	0.0148223	0.00945097	0.0079421	0.000586	Intergenic	3_130681516_130683339	130682428	Cyp2u1	-	3	131290491	131303227	620799	Downstream	131303227	0.447243
107433421..107434113	3	107433421	107434113	0.0093585	0.0325914	0	0	0.00673401	0.00656563	Intergenic	3_107433421_107434113	107433767	Gm4540	+	3	106034662	106035056	1399105	Upstream	106034662	-0.447243
108917055..108918778	11	108917055	108918778	0.239197	0.24445	0.325059	0.331183	0.407754	0.257914	Intergenic	11_108917055_108918778	108917917	Abca9	-	11	110100749	110168196	1250279	Downstream	110168196	-0.447241
39235134..39235864	6	39235134	39235864	0.00446172	0.0060963	0.00874002	0.0188036	0.0119596	0.00164925	Intergenic	6_39235134_39235864	39235499	Gm2663	-	6	40995822	40999479	1763980	Downstream	40999479	-0.558092	-6.97
46346782..46347397	17	46346782	46347397	0.00195246	0	0	0.00468188	0.00826201	0.0222824	Intergenic	17_46346782_46347397	46347090	Klhdc3	-	17	46674550	46680930	333840	Downstream	46680930	-0.447238
37051954..37054353	15	37051954	37054353	0.00827024	0.00380654	0.00732203	0.00291095	0.0167614	0.0112516	Intergenic	15_37051954_37054353	37053154	AC121814.1	-	15	37371322	37371447	318293	Downstream	37371447	0.447238
111868044..111868561	9	111868044	111868561	0.0612746	0.0700249	0.0502245	0.0538344	0.0519023	0.0338683	Intergenic	9_111868044_111868561	111868302	Cspg5	+	9	110243783	110262575	1624519	Upstream	110243783	0.44723
39235134..39235864	6	39235134	39235864	0.00446172	0.0060963	0.00874002	0.0188036	0.0119596	0.00164925	Intergenic	6_39235134_39235864	39235499	Trbv13-1	+	6	41116036	41116468	1880537	Downstream	41116036	-0.558092	-6.97
136127330..136127769	X	136127330	136127769	0	0.0228867	0.00292665	0.0217404	0.00771121	0.00548	Intergenic	X_136127330_136127769	136127550	5730412P04Rik	+	X	136104603	136115420	22947	Upstream	136104603	-0.447226
94451664..94452477	X	94451664	94452477	0.00944878	0.008817	0.0251895	0.0331379	0.0252507	0.0251306	Intergenic	X_94451664_94452477	94452070	Asb12	-	X	95470201	95478129	1026059	Downstream	95478129	0.44721
67004950..67006849	9	67004950	67006849	0.0246184	0.0244809	0.0120579	0.0241891	0.0176008	0.0166547	Intergenic	9_67004950_67006849	67005900	Fbxl22	-	9	66508459	66514593	491307	Upstream	66514593	0.447208
37958846..37960703	1	37958846	37960703	0.00136637	0	0	0.00310446	0	0.00115112	Intergenic	1_37958846_37960703	37959774	Rpl31	+	1	39367851	39371908	1408077	Downstream	39367851	-0.447204
76020979..76021610	14	76020979	76021610	0	0	0	0.00276356	0	0.00169207	Intergenic	14_76020979_76021610	76021295	Lrch1	-	14	74754674	74947877	1073418	Upstream	74947877	0.447193
56245554..56249149	11	56245554	56249149	0.013995	0.0088303	0.0115372	0.0102488	0.0161508	0.00992509	Intergenic	11_56245554_56249149	56247352	Hand1	-	11	57828705	57832818	1585466	Downstream	57832818	0.447191
50903683..50904924	14	50903683	50904924	0.0362957	0.0421255	0.0208063	0.0458673	0.0323152	0.0334317	Intergenic	14_50903683_50904924	50904303	Pnp2	+	14	50955992	50964749	51689	Downstream	50955992	-0.447188
71986171..71987000	11	71986171	71987000	0.00854021	0	0.00310296	0.00366528	0.00408787	0	Intergenic	11_71986171_71987000	71986585	Psmb6	+	11	70525367	70527858	1461218	Upstream	70525367	-0.447181
99864097..99866061	6	99864097	99866061	0.00323265	0	0.00348393	0	0.00172668	0	Intergenic	6_99864097_99866061	99865079	Prok2	-	6	99711299	99726392	138687	Upstream	99726392	0.557412	-9.2
73116417..73118049	1	73116417	73118049	0.00546752	0.0152613	0.00855363	0.007493	0.00593323	0	Intergenic	1_73116417_73118049	73117233	Cyp27a1	+	1	74713574	74737890	1596341	Downstream	74713574	0.447176
52044643..52045783	14	52044643	52045783	0.00172951	0.00390569	0	0	0.00234424	0	Intergenic	14_52044643_52045783	52045213	Olfr221	-	14	52035082	52036143	9070	Upstream	52036143	0.44717
89629477..89630098	15	89629477	89630098	0	0.0144914	0.00646123	0	0	0	Intergenic	15_89629477_89630098	89629787	Trabd	+	15	89075124	89087077	554663	Upstream	89075124	0.447163
102784140..102784865	15	102784140	102784865	0.00893312	0.00633381	0.00341183	0.0235429	0.0152364	0.00626719	Intergenic	15_102784140_102784865	102784502	Gm16031	-	15	101129916	101131592	1652910	Upstream	101131592	0.447159
29354816..29357911	17	29354816	29357911	0.169304	0.16275	0.180957	0.208444	0.169081	0.203438	Intergenic	17_29354816_29357911	29356364	Fgd2	+	17	29360914	29379660	4550	Downstream	29360914	-0.447142
92650828..92651516	1	92650828	92651516	0.00143205	0	0.00754672	0.00418583	0	0.00168943	Intergenic	1_92650828_92651516	92651172	2310007B03Rik	-	1	93151349	93160948	509776	Downstream	93160948	-0.447141
127439505..127441555	6	127439505	127441555	0.0104018	0.00434558	0.00786006	0.0108883	0.00653786	0.00406966	Intergenic	6_127439505_127441555	127440530	Gm10069	+	6	128438757	128475617	998227	Downstream	128438757	0.557387	-10.06
112099805..112102378	12	112099805	112102378	0.00153331	0.00286713	0.00451077	0.00389606	0.00441088	0.00461558	Intergenic	12_112099805_112102378	112101091	Trmt61a	+	12	111678105	111683902	422986	Upstream	111678105	-0.447134
121175427..121176502	6	121175427	121176502	0.00422832	0.00142452	0	0	0.00812498	0	Intergenic	6_121175427_121176502	121175965	Mfap5	+	6	122505845	122529290	1329880	Downstream	122505845	-0.557288	-8.49
50742447..50743326	6	50742447	50743326	0	0.0101282	0.0156911	0.00673435	0.0126424	0.00607608	Intergenic	6_50742447_50743326	50742887	AC153895.1	-	6	50042395	50043657	699230	Upstream	50043657	-0.557227	-5.34
56063624..56065671	9	56063624	56065671	0.0567881	0.0752224	0.0756024	0.0933507	0.0663716	0.0519156	Intergenic	9_56063624_56065671	56064648	Man2c1	+	9	57130690	57142722	1066042	Downstream	57130690	0.447124
51175276..51176923	14	51175276	51176923	0.00119743	0.0055435	0.0103747	0.0106522	0.00938392	0.00982153	Intergenic	14_51175276_51176923	51176100	AY358078	+	14	51800046	51826359	623946	Downstream	51800046	-0.447111
39235134..39235864	6	39235134	39235864	0.00446172	0.0060963	0.00874002	0.0188036	0.0119596	0.00164925	Intergenic	6_39235134_39235864	39235499	Trbv2	+	6	41047556	41047995	1812057	Downstream	41047556	-0.557013	-6.97
91283744..91286069	6	91283744	91286069	0.0256453	0.0320804	0.0196491	0.0269713	0.0297507	0.0405228	Intergenic	6_91283744_91286069	91284906	Tmem43	+	6	91473703	91488459	188797	Downstream	91473703	-0.556372	-9.56
87354045..87354455	6	87354045	87354455	0	0.006768	0.00313316	0	0.0170662	0.00845743	Intergenic	6_87354045_87354455	87354250	Gm6507	-	6	89184672	89186025	1831775	Downstream	89186025	-0.447107
55419840..55424370	6	55419840	55424370	0.0658155	0.0665511	0.0843091	0.108607	0.116417	0.073503	Intergenic	6_55419840_55424370	55422105	Tril	-	6	53815471	53820825	1601280	Upstream	53820825	-0.556369	-9.37
122702259..122703634	6	122702259	122703634	0.0135586	0.0154033	0.0106369	0.0117576	0.00583163	0.0102974	Intergenic	6_122702259_122703634	122702947	Vmn2r19	+	6	123308333	123336537	605386	Downstream	123308333	-0.556041	-8.13
115070076..115071701	6	115070076	115071701	0.0133763	0.0110624	0.00752209	0.0200395	0.0131838	0.0141005	Intergenic	6_115070076_115071701	115070888	Raf1	-	6	115618067	115676635	605747	Downstream	115676635	0.555218	-5.4
51656023..51659011	6	51656023	51659011	0.00965534	0.00102562	0.00770523	0.00116866	0.00606874	0.000779	Intergenic	6_51656023_51659011	51657517	5730446D14Rik	+	6	52165674	52169564	508157	Downstream	52165674	-0.555057	-9.87
99864097..99866061	6	99864097	99866061	0.00323265	0	0.00348393	0	0.00172668	0	Intergenic	6_99864097_99866061	99865079	Gpr27	+	6	99692679	99693818	172400	Upstream	99692679	0.554445	-9.2
47988473..47989079	6	47988473	47989079	0.00605401	0	0.00552968	0.00575476	0.00440655	0.0175826	Intergenic	6_47988473_47989079	47988776	7SK	+	6	46037776	46038079	1951000	Upstream	46037776	-0.55416	-7.42
164267720..164268945	1	164267720	164268945	0.0177581	0.00462867	0.0281329	0.0236748	0.0237663	0.029746	Intergenic	1_164267720_164268945	164268332	Ildr2	+	1	166254139	166316823	1985807	Downstream	166254139	-0.447084
4396384..4399478	6	4396384	4399478	0.0126473	0.0153854	0.00916578	0.0100659	0.0260586	0.0139293	Intergenic	6_4396384_4399478	4397931	Sgce	-	6	4674350	4747204	349273	Downstream	4747204	-0.553759	-5.88
86292463..86294686	6	86292463	86294686	0.0118278	0.0162306	0.00940358	0.0141397	0.0121613	0.0150165	Intergenic	6_86292463_86294686	86293575	H1fx	-	6	87980422	87981482	1687907	Downstream	87981482	0.553732	-8.73
39146353..39147694	16	39146353	39147694	0	0.00223887	0.00145751	0	0.00248084	0	Intergenic	16_39146353_39147694	39147023	Gsk3b	+	16	38089001	38246084	1058022	Upstream	38089001	-0.447055
30650845..30652143	6	30650845	30652143	0.0702218	0.0923372	0.0248512	0.0496499	0.0420981	0.0777482	Intergenic	6_30650845_30652143	30651494	2210408F21Rik	+	6	31220351	31337404	568857	Downstream	31220351	-0.447045
5768969..5771648	17	5768969	5771648	0.00842725	0.0116547	0.0251615	0.00887085	0.0128683	0.0105924	Intergenic	17_5768969_5771648	5770309	Gm1604b	+	17	7025837	7087467	1255528	Downstream	7025837	-0.447044
83525731..83526187	17	83525731	83526187	0.015586	0	0.0130116	0.00332843	0.00364254	0.0101884	Intergenic	17_83525731_83526187	83525959	Slc3a1	+	17	85028347	85064243	1502388	Downstream	85028347	0.447028
99127228..99129124	13	99127228	99129124	0	0.00484802	0.0037065	0.00388416	0.00847861	0.00557738	Intergenic	13_99127228_99129124	99128176	Gm10320	-	13	98489348	98492001	636175	Upstream	98492001	0.447025
148353532..148355078	4	148353532	148355078	0.0540497	0.0309453	0.0474206	0.0407649	0.0374339	0.0341291	Intergenic	4_148353532_148355078	148354305	Gm13066	-	4	149565620	149567790	1213485	Downstream	149567790	0.447021
20986576..20989149	11	20986576	20989149	0.0157772	0.0284343	0.0159474	0.0464135	0.0330724	0.0208709	Intergenic	11_20986576_20989149	20987862	U6	-	11	20194633	20194735	793127	Upstream	20194735	-0.447019
20986576..20989149	11	20986576	20989149	0.0157772	0.0284343	0.0159474	0.0464135	0.0330724	0.0208709	Intergenic	11_20986576_20989149	20987862	U6	+	11	22868901	22869004	1881039	Downstream	22868901	-0.447019
36891703..36893624	15	36891703	36893624	0.0420262	0.039347	0.0139258	0.022494	0.0224883	0.0305765	Intergenic	15_36891703_36893624	36892663	Osr2	+	15	35296098	35303304	1596565	Upstream	35296098	0.447017
42527190..42527658	13	42527190	42527658	0.00549318	0	0.0101179	0	0	0	Intergenic	13_42527190_42527658	42527424	Gm9979	+	13	40704005	40707949	1823419	Upstream	40704005	-0.447006
64883834..64884657	5	64883834	64884657	0	0.0074407	0	0	0.00411763	0	Intergenic	5_64883834_64884657	64884246	Rhoh	+	5	65863569	65896700	979323	Downstream	65863569	-0.447
120357383..120359081	11	120357383	120359081	0.0326251	0.0269763	0.02912	0.0229854	0.0510046	0.0268809	Intergenic	11_120357383_120359081	120358232	Sirt7	-	11	120618372	120625240	267008	Downstream	120625240	-0.446996
146567617..146569295	3	146567617	146569295	0.00218867	0.00165673	0.00116497	0.00267076	0.000797	0	Intergenic	3_146567617_146569295	146568456	Sh3glb1	-	3	144688844	144720323	1848133	Upstream	144720323	0.446988
99864097..99866061	6	99864097	99866061	0.00323265	0	0.00348393	0	0.00172668	0	Intergenic	6_99864097_99866061	99865079	Gm9871	+	6	101796225	101801610	1931146	Downstream	101796225	-0.553663	-9.2
5428226..5429550	12	5428226	5429550	0.0917922	0.0970677	0.0864713	0.103437	0.182213	0.0921211	Intergenic	12_5428226_5429550	5428888	AC165293.1	+	12	5579181	5579263	150293	Downstream	5579181	-0.446987
23255549..23256218	6	23255549	23256218	0.056815	0.0500141	0.0821244	0.0772051	0.0918381	0.0874588	Intergenic	6_23255549_23256218	23255883	AC132439.1	+	6	24143368	24143468	887485	Downstream	24143368	0.553597	-6.75
48089189..48089924	6	48089189	48089924	0.0308527	0.0124126	0.0202511	0.0524495	0.0122365	0.0309507	Intergenic	6_48089189_48089924	48089557	Krba1	+	6	48395586	48419855	306029	Downstream	48395586	0.553435	-6.91
36389147..36392069	X	36389147	36392069	0.000675	0.00200042	0	0.00208155	0.00299093	0.000398	Intergenic	X_36389147_36392069	36390608	Gm14569	-	X	36423601	36491830	101222	Downstream	36491830	-0.446966
93443183..93444597	6	93443183	93444597	0.00728785	0.00108324	0.00182011	0.0166979	0.00950136	0.00249565	Intergenic	6_93443183_93444597	93443890	1700010K10Rik	-	6	95114017	95117631	1673741	Downstream	95117631	-0.553085	-8.81
51006015..51006580	6	51006015	51006580	0.00212494	0.00530841	0	0	0.00236287	0.00188938	Intergenic	6_51006015_51006580	51006297	Osbpl3	-	6	50293330	50456201	550096	Upstream	50456201	0.446956
89613168..89614988	6	89613168	89614988	0.0024778	0.00305508	0.00402018	0	0.0036915	0.00323295	Intergenic	6_89613168_89614988	89614078	Kbtbd12	-	6	88547722	88627445	986633	Upstream	88627445	0.552045	-6.36
127439505..127441555	6	127439505	127441555	0.0104018	0.00434558	0.00786006	0.0108883	0.00653786	0.00406966	Intergenic	6_127439505_127441555	127440530	4922502D21Rik	-	6	129322165	129331796	1891266	Downstream	129331796	-0.551963	-10.06
50742447..50743326	6	50742447	50743326	0	0.0101282	0.0156911	0.00673435	0.0126424	0.00607608	Intergenic	6_50742447_50743326	50742887	Gm15055	+	6	52102949	52112532	1360062	Downstream	52102949	0.551446	-5.34
106006554..106008803	4	106006554	106008803	0	0.00272495	0.00211425	0.00135208	0	0	Intergenic	4_106006554_106008803	106007678	Glis1	+	4	107434591	107635061	1426913	Downstream	107434591	-0.446939
124789383..124790157	6	124789383	124790157	0	0.00395557	0.00166158	0.0078508	0.0129697	0	Intergenic	6_124789383_124790157	124789770	Eno2	-	6	124760053	124769673	20097	Upstream	124769673	-0.446937
112515880..112516213	6	112515880	112516213	0.00295414	0	0.00356067	0	0.00400415	0	Intergenic	6_112515880_112516213	112516046	AC153910.1	-	6	113528550	113528674	1012628	Downstream	113528674	0.55133	-6.2
104616850..104617845	12	104616850	104617845	0.00396259	0	0.00238808	0.00656157	0.00835664	0.00885838	Intergenic	12_104616850_104617845	104617348	4831426I19Rik	-	12	104929949	105009809	392461	Downstream	105009809	-0.446935
126751940..126753522	6	126751940	126753522	0.152746	0.157226	0.138262	0.12404	0.179514	0.159704	Intergenic	6_126751940_126753522	126752731	AC116573.1	+	6	128294096	128294506	1541365	Downstream	128294096	-0.550017	-8.76
132963125..132965300	4	132963125	132965300	0.00267418	0.00396547	0.00179778	0.00412151	0.00245843	0.00213974	Intergenic	4_132963125_132965300	132964213	Tmem50a	-	4	134897849	134915024	1950811	Downstream	134915024	-0.446932
8641380..8643272	3	8641380	8643272	0.0472469	0.0399876	0.0305038	0.0215942	0.0284716	0.0239551	Intergenic	3_8641380_8643272	8642326	7SK	+	3	9402175	9402485	759849	Downstream	9402175	-0.446927
118574070..118574768	6	118574070	118574768	0.00626437	0	0.00368448	0	0.00952585	0.00166526	Intergenic	6_118574070_118574768	118574419	Csgalnact2	-	6	118107452	118139140	435279	Upstream	118139140	-0.5491	-7.43
133083584..133088945	4	133083584	133088945	0.214268	0.222557	0.236757	0.31221	0.28199	0.218054	Intergenic	4_133083584_133088945	133086264	BC013712	-	4	132781843	132796387	289877	Upstream	132796387	0.446917
13989388..13989757	9	13989388	13989757	0.0103937	0.00828532	0	0.00389735	0.00811359	0.00614243	Intergenic	9_13989388_13989757	13989572	SNORA18	+	9	15313802	15313932	1324230	Downstream	15313802	0.446917
153084017..153085966	3	153084017	153085966	0.037942	0.0303545	0.0191052	0.0142601	0.0191261	0.0247375	Intergenic	3_153084017_153085966	153084991	Snord45b	-	3	153910563	153910633	825642	Downstream	153910633	-0.446913
126751940..126753522	6	126751940	126753522	0.152746	0.157226	0.138262	0.12404	0.179514	0.159704	Intergenic	6_126751940_126753522	126752731	AC144778.1	-	6	128094917	128095026	1342295	Downstream	128095026	0.548965	-8.76
146692115..146693349	5	146692115	146693349	0.00159787	0.00468519	0	0.00141423	0.00216581	0	Intergenic	5_146692115_146693349	146692732	Zfp498	+	5	145283343	145291469	1409389	Upstream	145283343	0.446892
24335535..24336464	8	24335535	24336464	0.0110885	0.00634158	0.00860852	0.00375606	0.0122424	0.00488752	Intergenic	8_24335535_24336464	24335999	Adam5	-	8	24727093	24824369	488370	Downstream	24824369	0.44689
174515263..174516552	2	174515263	174516552	0	0.00237641	0	0	0.00263018	0.00331594	Intergenic	2_174515263_174516552	174515907	Gm14434	-	2	176473278	176486783	1970876	Downstream	176486783	-0.446887
98524985..98525521	9	98524985	98525521	0	0.00570869	0.00682729	0.00268533	0.00935894	0.00867054	Intergenic	9_98524985_98525521	98525253	Cep70	+	9	99243442	99300401	718189	Downstream	99243442	0.446887
27635098..27636429	2	27635098	27636429	0.0048354	0.00208833	0.000967	0	0.00857151	0.00180677	Intergenic	2_27635098_27636429	27635764	Gm17071	+	2	27189382	27234710	446382	Upstream	27189382	-0.446885
50820839..50823135	6	50820839	50823135	0.00774596	0.00570536	0.00556511	0.00509112	0.00559581	0.00703442	Intergenic	6_50820839_50823135	50821987	AC158667.1	+	6	49170061	49170304	1651926	Upstream	49170061	-0.548896	-9.3
129255747..129256416	5	129255747	129256416	0	0	0	0.00215227	0.0019961	0.00319221	Intergenic	5_129255747_129256416	129256081	Caln1	+	5	130369476	130840645	1113395	Downstream	130369476	0.44688
102735419..102737110	15	102735419	102737110	0.0324098	0.0182085	0.0151811	0.01975	0.011898	0.0140925	Intergenic	15_102735419_102737110	102736265	Hoxc10	+	15	102966796	102971893	230531	Downstream	102966796	-0.446872
39132218..39132896	5	39132218	39132896	0.00145314	0.00204834	0	0	0	0	Intergenic	5_39132218_39132896	39132557	Hs3st1	-	5	39613935	39755475	622918	Downstream	39755475	-0.44685
78181460..78183162	15	78181460	78183162	0.0053804	0.0179483	0.00974602	0.00553104	0.0193907	0.00975911	Intergenic	15_78181460_78183162	78182311	Hsf1	+	15	76477445	76500972	1704866	Upstream	76477445	-0.446846
47988473..47989079	6	47988473	47989079	0.00605401	0	0.00552968	0.00575476	0.00440655	0.0175826	Intergenic	6_47988473_47989079	47988776	SNORA17	-	6	46481709	46481840	1506936	Upstream	46481840	-0.548869	-7.42
96659574..96661749	9	96659574	96661749	0.0077356	0.0093349	0.00815662	0.00823839	0.0276058	0.0133991	Intergenic	9_96659574_96661749	96660662	Trpc1	-	9	95706627	95750358	910304	Upstream	95750358	0.44684
47988473..47989079	6	47988473	47989079	0.00605401	0	0.00552968	0.00575476	0.00440655	0.0175826	Intergenic	6_47988473_47989079	47988776	SNORA17	+	6	48934794	48934923	946018	Downstream	48934794	-0.548869	-7.42
24335535..24336464	8	24335535	24336464	0.0110885	0.00634158	0.00860852	0.00375606	0.0122424	0.00488752	Intergenic	8_24335535_24336464	24335999	1700041G16Rik	+	8	22808275	22808732	1527724	Upstream	22808275	0.446838
31693033..31694036	17	31693033	31694036	0	0.00299259	0.000974	0.00430882	0.00532823	0.00319539	Intergenic	17_31693033_31694036	31693535	U6	+	17	30311079	30311151	1382456	Upstream	30311079	-0.446833
31693033..31694036	17	31693033	31694036	0	0.00299259	0.000974	0.00430882	0.00532823	0.00319539	Intergenic	17_31693033_31694036	31693535	U6	-	17	30782026	30782129	911406	Upstream	30782129	-0.446833
42715454..42719391	16	42715454	42719391	0.0072906	0.00538262	0.00519845	0.0041459	0.00831141	0.00514943	Intergenic	16_42715454_42719391	42717422	AC132310.1	+	16	44013852	44013977	1296430	Downstream	44013852	-0.446823
47988473..47989079	6	47988473	47989079	0.00605401	0	0.00552968	0.00575476	0.00440655	0.0175826	Intergenic	6_47988473_47989079	47988776	Gimap9	+	6	48676129	48679114	687353	Downstream	48676129	0.548187	-7.42
49542672..49544465	18	49542672	49544465	0.00134082	0.00336657	0.00688488	0.00364288	0.0115312	0.00853419	Intergenic	18_49542672_49544465	49543568	Hsd17b4	+	18	50128201	50196269	584633	Downstream	50128201	-0.446807
101143209..101145112	11	101143209	101145112	0.00589959	0.00909043	0.00317169	0.00686484	0.00853283	0.00469204	Intergenic	11_101143209_101145112	101144161	Rpl27	+	11	101442298	101445529	298137	Downstream	101442298	-0.446799
128895733..128897063	10	128895733	128897063	0.0721218	0.0397812	0.0423371	0.0632851	0.0677581	0.0629202	Intergenic	10_128895733_128897063	128896398	Coq10a	-	10	128363097	128370032	526366	Upstream	128370032	-0.446788
41556524..41557452	5	41556524	41557452	0.0013866	0.0106327	0	0	0	0.00751789	Intergenic	5_41556524_41557452	41556988	Gm7854	-	5	43235002	43235352	1678364	Downstream	43235352	-0.446786
127439505..127441555	6	127439505	127441555	0.0104018	0.00434558	0.00786006	0.0108883	0.00653786	0.00406966	Intergenic	6_127439505_127441555	127440530	Klrb1-ps1	+	6	129116518	129129446	1675988	Downstream	129116518	-0.547207	-10.06
138884670..138886477	4	138884670	138886477	0.031245	0.0111395	0.0231693	0.011006	0.0116072	0.0128743	Intergenic	4_138884670_138886477	138885574	Mir2139	-	4	139967526	139967620	1082046	Downstream	139967620	0.446779
50672345..50673849	16	50672345	50673849	0.0158926	0.0300896	0.0198725	0.0264928	0.0204242	0.0323683	Intergenic	16_50672345_50673849	50673097	Retnlg	+	16	48872608	48874498	1800489	Upstream	48872608	0.446777
56843395..56845032	9	56843395	56845032	0.0361056	0.0272185	0.014116	0.0229528	0.0284394	0.0325924	Intergenic	9_56843395_56845032	56844213	Nrg4	-	9	55220222	55326844	1517369	Upstream	55326844	-0.446771
37078386..37080451	17	37078386	37080451	0.393607	0.401562	0.41603	0.586887	0.535498	0.482978	Intergenic	17_37078386_37080451	37079418	Rnf39	+	17	36942918	36947986	136500	Upstream	36942918	-0.44677
91283744..91286069	6	91283744	91286069	0.0256453	0.0320804	0.0196491	0.0269713	0.0297507	0.0405228	Intergenic	6_91283744_91286069	91284906	Rpl21-ps12	-	6	90844978	90845460	439446	Upstream	90845460	0.546799	-9.56
127923969..127924828	10	127923969	127924828	0.0589073	0.04699	0.0223176	0.057501	0.0481832	0.0393332	Intergenic	10_127923969_127924828	127924399	Mars	-	10	127296221	127311786	612613	Upstream	127311786	0.446765
58595352..58596084	7	58595352	58596084	0.00346345	0	0	0	0	0	Intergenic	7_58595352_58596084	58595718	AC221015.8	-	7	59705968	59706061	1110343	Downstream	59706061	-0.446756
100011405..100012103	6	100011405	100012103	0.00344124	0	0	0.00499734	0	0.00516769	Intergenic	6_100011405_100012103	100011754	Shq1	-	6	100573081	100671157	659403	Downstream	100671157	0.546236	-6.98
148397931..148398861	4	148397931	148398861	0.135264	0.0939661	0.103737	0.146785	0.110498	0.138507	Intergenic	4_148397931_148398861	148398396	Clstn1	+	4	149586468	149648899	1188072	Downstream	149586468	-0.44675
130971751..130973573	4	130971751	130973573	0.00108248	0.003174	0.000536	0.00674899	0.00368745	0.0037704	Intergenic	4_130971751_130973573	130972662	Snord85	+	4	130749634	130749706	223028	Upstream	130749634	0.446742
91360552..91361636	6	91360552	91361636	0.0268446	0.014932	0.0179532	0.0044136	0.0132928	0.0225873	Intergenic	6_91360552_91361636	91361094	Vmn1r41	+	6	89740888	89747414	1620206	Upstream	89740888	-0.544692	-8.58
55146189..55150920	14	55146189	55150920	0.0191206	0.0112024	0.00805054	0.0213536	0.0298358	0.0161702	Intergenic	14_55146189_55150920	55148555	Mir208b	-	14	54975700	54975776	172779	Upstream	54975776	0.446739
115070076..115071701	6	115070076	115071701	0.0133763	0.0110624	0.00752209	0.0200395	0.0131838	0.0141005	Intergenic	6_115070076_115071701	115070888	Gm16161	-	6	113275837	113276930	1793958	Upstream	113276930	0.544019	-5.4
126751940..126753522	6	126751940	126753522	0.152746	0.157226	0.138262	0.12404	0.179514	0.159704	Intergenic	6_126751940_126753522	126752731	C530028O21Rik	+	6	124996694	125003096	1756037	Upstream	124996694	0.543945	-8.76
81997051..81997946	10	81997051	81997946	0.145362	0.103256	0.144663	0.179394	0.187381	0.154716	Intergenic	10_81997051_81997946	81997499	Plk5	+	10	80356459	80365489	1641040	Upstream	80356459	-0.446719
113683100..113684577	5	113683100	113684577	0.0216155	0.0089494	0.00723383	0.0081183	0.00344343	0.0202708	Intergenic	5_113683100_113684577	113683838	Pop5	+	5	115235836	115245351	1551998	Downstream	115235836	0.446719
50742447..50743326	6	50742447	50743326	0	0.0101282	0.0156911	0.00673435	0.0126424	0.00607608	Intergenic	6_50742447_50743326	50742887	Gm4782	+	6	50608637	50610709	134250	Upstream	50608637	0.543706	-5.34
133442405..133444218	4	133442405	133444218	0.020473	0.0217465	0.0174171	0.0444645	0.0177194	0.0245514	Intergenic	4_133442405_133444218	133443311	Rpa2	+	4	132768332	132778752	674979	Upstream	132768332	-0.446666
4396384..4399478	6	4396384	4399478	0.0126473	0.0153854	0.00916578	0.0100659	0.0260586	0.0139293	Intergenic	6_4396384_4399478	4397931	Ccdc132	+	6	3498382	3603319	899549	Upstream	3498382	-0.542046	-5.88
32126286..32127223	1	32126286	32127223	0	0.00148276	0	0	0	0.00352111	Intergenic	1_32126286_32127223	32126754	4931428L18Rik	-	1	31141078	31222661	904093	Upstream	31222661	-0.446661
149328754..149330045	5	149328754	149330045	0.00568852	0.00118636	0	0	0.00257685	0.00539324	Intergenic	5_149328754_149330045	149329400	Flt3	-	5	147330741	147400489	1928911	Upstream	147400489	-0.446659
39235134..39235864	6	39235134	39235864	0.00446172	0.0060963	0.00874002	0.0188036	0.0119596	0.00164925	Intergenic	6_39235134_39235864	39235499	Wee2	+	6	40442863	40466813	1207364	Downstream	40442863	0.541022	-6.97
126751940..126753522	6	126751940	126753522	0.152746	0.157226	0.138262	0.12404	0.179514	0.159704	Intergenic	6_126751940_126753522	126752731	Kcna5	-	6	126532553	126698192	54539	Upstream	126698192	-0.54086	-8.76
4396384..4399478	6	4396384	4399478	0.0126473	0.0153854	0.00916578	0.0100659	0.0260586	0.0139293	Intergenic	6_4396384_4399478	4397931	1700019G24Rik	-	6	5963909	5977393	1579462	Downstream	5977393	0.539683	-5.88
122702259..122703634	6	122702259	122703634	0.0135586	0.0154033	0.0106369	0.0117576	0.00583163	0.0102974	Intergenic	6_122702259_122703634	122702947	Aicda	+	6	122553801	122564180	149146	Upstream	122553801	0.539409	-8.13
143127662..143128140	5	143127662	143128140	0.0156004	0.0252397	0	0.0409065	0.0423673	0.0239401	Intergenic	5_143127662_143128140	143127901	Kdelr2	+	5	143403820	143421900	275919	Downstream	143403820	-0.446647
37585693..37587806	3	37585693	37587806	0.0187533	0.0141749	0.00951541	0.0267398	0.0308573	0.00838403	Intergenic	3_37585693_37587806	37586749	Bbs12	+	3	37312554	37321453	274195	Upstream	37312554	0.446647
122702259..122703634	6	122702259	122703634	0.0135586	0.0154033	0.0106369	0.0117576	0.00583163	0.0102974	Intergenic	6_122702259_122703634	122702947	Vmn2r27	-	6	124191596	124231784	1528837	Downstream	124231784	-0.538432	-8.13
33463077..33464270	14	33463077	33464270	0.00590518	0	0	0	0.00278835	0	Intergenic	14_33463077_33464270	33463673	D830044D21Rik	+	14	31906528	31929879	1557145	Upstream	31906528	0.446613
193538862..193540386	1	193538862	193540386	0.00166473	0.00563827	0	0.00189117	0.00331644	0	Intergenic	1_193538862_193540386	193539624	Irf6	+	1	193153112	193172042	386512	Upstream	193153112	-0.446613
29370491..29370954	12	29370491	29370954	0.0863535	0.04078	0.0881452	0.099025	0.100281	0.0836989	Intergenic	12_29370491_29370954	29370723	Adi1	+	12	28675231	28682175	695492	Upstream	28675231	-0.446609
118574070..118574768	6	118574070	118574768	0.00626437	0	0.00368448	0	0.00952585	0.00166526	Intergenic	6_118574070_118574768	118574419	Cacna2d4	+	6	119236526	119352407	662107	Downstream	119236526	-0.537965	-7.43
82093284..82094296	12	82093284	82094296	0.0215742	0.0260744	0.0167493	0.0280516	0.0248937	0.0350613	Intergenic	12_82093284_82094296	82093790	Gm1568	-	12	80754046	80760541	1333249	Upstream	80760541	0.446597
17351398..17352649	11	17351398	17352649	0.0425559	0.0346627	0.0492963	0.0521413	0.0428435	0.0688306	Intergenic	11_17351398_17352649	17352024	Etaa1	-	11	17938756	17953875	601851	Downstream	17953875	0.446596
89997642..89998656	4	89997642	89998656	0.00194421	0.00148008	0.00244039	0	0.00167139	0	Intergenic	4_89997642_89998656	89998149	Gm13283	+	4	88760774	88761584	1237375	Upstream	88760774	-0.446594
33463077..33464270	14	33463077	33464270	0.00590518	0	0	0	0.00278835	0	Intergenic	14_33463077_33464270	33463673	AC113598.1	-	14	31836881	31837181	1626492	Upstream	31837181	-0.44659
149318722..149319499	4	149318722	149319499	0.0117912	0.011821	0	0.0176827	0	0	Intergenic	4_149318722_149319499	149319110	Slc2a5	+	4	150119283	150144169	800173	Downstream	150119283	-0.446587
86923868..86925953	17	86923868	86925953	0.00326256	0.0122384	0.00197786	0.00374842	0.00319203	0.0112491	Intergenic	17_86923868_86925953	86924910	Kcnk12	-	17	87745837	87797994	873084	Downstream	87797994	-0.446579
30519918..30521941	9	30519918	30521941	0.00454034	0.0101211	0.00790589	0.00799334	0.00926813	0.00527756	Intergenic	9_30519918_30521941	30520930	Barx2	-	9	31846097	31913462	1392532	Downstream	31913462	-0.446575
35415574..35417480	6	35415574	35417480	0.00828966	0.00606839	0.0175818	0.00549524	0.00314843	0.00122079	Intergenic	6_35415574_35417480	35416527	9330158H04Rik	-	6	36209620	36390191	973664	Downstream	36390191	-0.537727	-8.46
9083730..9086259	5	9083730	9086259	0.0139305	0.0114593	0.0131345	0.0152794	0.0116336	0.0208129	Intergenic	5_9083730_9086259	9084994	9330182L06Rik	+	5	9266118	9481825	181124	Downstream	9266118	-0.446562
97196066..97197634	15	97196066	97197634	0.00641118	0.0112123	0.00495548	0.00711659	0.0124563	0.0128683	Intergenic	15_97196066_97197634	97196850	Olfr286	-	15	98226675	98227643	1030793	Downstream	98227643	0.44656
7082974..7083607	6	7082974	7083607	0.00406357	0.00438746	0.00342245	0.00550968	0.00421889	0.00367199	Intergenic	6_7082974_7083607	7083290	C1galt1	+	6	7844842	7872047	761552	Downstream	7844842	0.5369	-7
115054394..115055736	6	115054394	115055736	0.00179109	0	0	0.00678691	0.00123949	0.00159254	Intergenic	6_115054394_115055736	115055065	Mkrn2	+	6	115601938	115618670	546873	Downstream	115601938	-0.536112	-7.13
31833364..31834813	17	31833364	31834813	0.0114101	0.00806513	0.0157812	0.00596698	0.0170778	0.0217771	Intergenic	17_31833364_31834813	31834088	Pglyrp2	-	17	32413100	32424167	590079	Downstream	32424167	0.446546
157477362..157485251	2	157477362	157485251	0.462803	0.387375	0.376505	0.356544	0.424817	0.347501	Intergenic	2_157477362_157485251	157481306	Phf20	+	2	156196466	156309952	1284840	Upstream	156196466	0.446545
55120253..55122044	11	55120253	55122044	0.00141669	0.00427674	0.0027645	0.0033953	0.00189338	0.00268596	Intergenic	11_55120253_55122044	55121149	Slc22a5	-	11	53864542	53891660	1229489	Upstream	53891660	0.446545
121175427..121176502	6	121175427	121176502	0.00422832	0.00142452	0	0	0.00812498	0	Intergenic	6_121175427_121176502	121175965	Wnk1	-	6	119923969	120038672	1137293	Upstream	120038672	-0.535861	-8.49
31771546..31772867	17	31771546	31772867	0.00747978	0	0	0	0.00458979	0.007044	Intergenic	17_31771546_31772867	31772206	Rasal3	-	17	32390659	32403583	631377	Downstream	32403583	-0.446536
137381044..137381609	4	137381044	137381609	0.135256	0.185915	0.202557	0.124137	0.191616	0.114024	Intergenic	4_137381044_137381609	137381326	Eif4g3	+	4	137993022	138208508	611696	Downstream	137993022	-0.446532
25801201..25804604	17	25801201	25804604	0.0872429	0.0801254	0.078425	0.116632	0.0788745	0.0867911	Intergenic	17_25801201_25804604	25802903	Spdef	-	17	27714352	27728951	1926048	Downstream	27728951	-0.446531
21338710..21340899	16	21338710	21340899	0.00117639	0.0013998	0.00415375	0.00274215	0.0042618	0.00109891	Intergenic	16_21338710_21340899	21339804	Klhl24	+	16	20097554	20127744	1242250	Upstream	20097554	-0.446527
90098960..90099868	7	90098960	90099868	0.0362379	0.0145733	0.0213756	0.0189643	0.0493184	0.0128717	Intergenic	7_90098960_90099868	90099414	Me3	+	7	89632392	89854359	467022	Upstream	89632392	0.446525
23255549..23256218	6	23255549	23256218	0.056815	0.0500141	0.0821244	0.0772051	0.0918381	0.0874588	Intergenic	6_23255549_23256218	23255883	Ndufa5	-	6	24518666	24528013	1272130	Downstream	24528013	0.535293	-6.75
22540604..22541380	11	22540604	22541380	0.00253973	0.00386687	0.00738101	0	0.00428479	0	Intergenic	11_22540604_22541380	22540992	Gm12064	-	11	24099688	24115405	1574413	Downstream	24115405	-0.446498
72889393..72890774	17	72889393	72890774	0.00459245	0.00439228	0.00859687	0.0137459	0.00486412	0.00588429	Intergenic	17_72889393_72890774	72890083	Lbh	+	17	72918305	72941942	28222	Downstream	72918305	-0.446494
96996946..96997956	11	96996946	96997956	0.178026	0.157157	0.163415	0.153427	0.125548	0.145318	Intergenic	11_96996946_96997956	96997451	Ttll6	+	11	96133786	96165451	863665	Upstream	96133786	-0.446494
51006015..51006580	6	51006015	51006580	0.00212494	0.00530841	0	0	0.00236287	0.00188938	Intergenic	6_51006015_51006580	51006297	Tax1bp1	+	6	52713729	52766780	1707432	Downstream	52713729	0.446483
80735630..80738037	12	80735630	80738037	0.0725404	0.0637149	0.0741117	0.065712	0.0405514	0.0562768	Intergenic	12_80735630_80738037	80736834	Erh	-	12	80634022	80644341	92493	Upstream	80644341	0.446482
110780441..110782536	9	110780441	110782536	0.430932	0.393406	0.284808	0.304276	0.381734	0.366778	Intergenic	9_110780441_110782536	110781489	Nradd	-	9	110621137	110624393	157096	Upstream	110624393	-0.446481
31355339..31357204	17	31355339	31357204	0.0238109	0.0317219	0.0167537	0.0188507	0.0308962	0.0180289	Intergenic	17_31355339_31357204	31356271	Zfp952	+	17	32993129	33005457	1636858	Downstream	32993129	-0.446479
126751940..126753522	6	126751940	126753522	0.152746	0.157226	0.138262	0.12404	0.179514	0.159704	Intergenic	6_126751940_126753522	126752731	BC048546	-	6	128539822	128581606	1828875	Downstream	128581606	0.534176	-8.76
10130086..10131521	8	10130086	10131521	0.00501968	0.00581125	0.000681	0.00444093	0.00558797	0.00335183	Intergenic	8_10130086_10131521	10130804	Gm10217	+	8	9864251	9870315	266553	Upstream	9864251	0.446468
113458034..113459474	9	113458034	113459474	0	0.00208505	0.00719467	0.00342481	0.0149427	0.00576674	Intergenic	9_113458034_113459474	113458754	2310075C17Rik	+	9	112227579	112228242	1231175	Upstream	112227579	0.446466
118574070..118574768	6	118574070	118574768	0.00626437	0	0.00368448	0	0.00952585	0.00166526	Intergenic	6_118574070_118574768	118574419	Fbxl14	+	6	119479668	119483886	905249	Downstream	119479668	-0.534034	-7.43
40585440..40585995	4	40585440	40585995	0.00637444	0.00551361	0.010486	0	0	0	Intergenic	4_40585440_40585995	40585718	n-R5s183	+	4	41303158	41303272	717440	Downstream	41303158	-0.446433
32107922..32108603	9	32107922	32108603	0.04496	0.111471	0.0999374	0.128975	0.149891	0.0803959	Intergenic	9_32107922_32108603	32108262	Nfrkb	+	9	31386192	31421333	722070	Upstream	31386192	0.446432
43357686..43358691	17	43357686	43358691	0.00256094	0	0.00384014	0.00302404	0.00499578	0.00239226	Intergenic	17_43357686_43358691	43358188	Cyp39a1	+	17	43667425	43751431	309237	Downstream	43667425	0.44643
69068636..69071310	13	69068636	69071310	0.0018981	0.00437175	0.00408748	0.00417418	0.00600208	0.00486349	Intergenic	13_69068636_69071310	69069973	1700001L19Rik	+	13	68597439	68614231	472534	Upstream	68597439	-0.446425
113683100..113684577	5	113683100	113684577	0.0216155	0.0089494	0.00723383	0.0081183	0.00344343	0.0202708	Intergenic	5_113683100_113684577	113683838	Selplg	-	5	113817798	113830501	146663	Downstream	113830501	-0.446421
133491689..133494556	1	133491689	133494556	0.00992549	0.0113438	0.0127651	0.0106702	0.0144728	0.00725097	Intergenic	1_133491689_133494556	133493123	Mdm4	-	1	132989845	133025366	467757	Upstream	133025366	0.446419
122702259..122703634	6	122702259	122703634	0.0135586	0.0154033	0.0106369	0.0117576	0.00583163	0.0102974	Intergenic	6_122702259_122703634	122702947	C3ar1	-	6	122847138	122856161	153214	Downstream	122856161	0.533742	-8.13
66730537..66731758	5	66730537	66731758	0.00161487	0	0.00177564	0	0	0.000985	Intergenic	5_66730537_66731758	66731147	Wdr19	+	5	65199696	65260415	1531451	Upstream	65199696	0.446411
121500295..121501864	6	121500295	121501864	0.00377077	0.00461022	0.00138206	0	0.00428167	0.0114009	Intergenic	6_121500295_121501864	121501079	Clec4d	+	6	123262107	123275268	1761028	Downstream	123262107	-0.532808	-5.07
50031628..50035004	6	50031628	50035004	0.0104161	0.0104188	0.0115743	0.0141267	0.0103176	0.0111378	Intergenic	6_50031628_50035004	50033316	AC153895.1	-	6	50042395	50043657	10341	Downstream	50043657	0.446409
13702292..13702925	8	13702292	13702925	0.00311257	0	0	0	0	0.00189796	Intergenic	8_13702292_13702925	13702608	A230072I06Rik	+	8	12278819	12280657	1423789	Upstream	12278819	-0.446403
128634651..128635422	4	128634651	128635422	0	0	0.00616199	0	0	0	Intergenic	4_128634651_128635422	128635037	A630031M04Rik	+	4	127545101	127570502	1089936	Upstream	127545101	-0.446393
54526993..54528217	14	54526993	54528217	0.0104848	0.0119494	0.000971	0.0181546	0.00543557	0.00583709	Intergenic	14_54526993_54528217	54527605	Rnf17	+	14	56402697	56525032	1875092	Downstream	56402697	0.446381
82608877..82609514	6	82608877	82609514	0.0242018	0.00235467	0.0015329	0.00476832	0.0137029	0.00670463	Intergenic	6_82608877_82609514	82609195	Gm15864	-	6	82050453	82052581	556614	Upstream	82052581	-0.532295	-5.47
32106458..32107614	4	32106458	32107614	0	0.00372898	0	0	0	0.00208005	Intergenic	4_32106458_32107614	32107036	AL929433.1	-	4	33628841	33628961	1521925	Downstream	33628961	-0.446378
120293963..120294509	11	120293963	120294509	0.0601953	0.0632808	0.0403686	0.0863709	0.0434234	0.104963	Intergenic	11_120293963_120294509	120294236	Aspscr1	+	11	120672973	120709447	378737	Downstream	120672973	-0.446367
120293963..120294509	11	120293963	120294509	0.0601953	0.0632808	0.0403686	0.0863709	0.0434234	0.104963	Intergenic	11_120293963_120294509	120294236	Hmga1-rs1	+	11	120762794	120764392	468558	Downstream	120762794	-0.446365
82722033..82723754	6	82722033	82723754	0.00279376	0.00352505	0.00138126	0.0101876	0.00644219	0.00544273	Intergenic	6_82722033_82723754	82722893	7SK	-	6	83591821	83592143	869250	Downstream	83592143	0.531841	-8.66
60885819..60887967	9	60885819	60887967	0.0194296	0.0255786	0.0180872	0.0234315	0.011708	0.0207016	Intergenic	9_60885819_60887967	60886893	1700036A12Rik	+	9	60769602	60769955	117291	Upstream	60769602	-0.446362
111900683..111901848	10	111900683	111901848	0.0280654	0.0412063	0.040592	0.0261183	0.0388895	0.0220204	Intergenic	10_111900683_111901848	111901265	Bbs10	+	10	111298679	111301736	602586	Upstream	111298679	-0.446355
39235134..39235864	6	39235134	39235864	0.00446172	0.0060963	0.00874002	0.0188036	0.0119596	0.00164925	Intergenic	6_39235134_39235864	39235499	Tas2r138	-	6	40612315	40613310	1377811	Downstream	40613310	-0.531655	-6.97
115054394..115055736	6	115054394	115055736	0.00179109	0	0	0.00678691	0.00123949	0.00159254	Intergenic	6_115054394_115055736	115055065	U7	+	6	116611575	116611636	1556510	Downstream	116611575	-0.531509	-7.13
7082974..7083607	6	7082974	7083607	0.00406357	0.00438746	0.00342245	0.00550968	0.00421889	0.00367199	Intergenic	6_7082974_7083607	7083290	Acn9	+	6	6956004	7041770	127286	Upstream	6956004	0.531289	-7
121175427..121176502	6	121175427	121176502	0.00422832	0.00142452	0	0	0.00812498	0	Intergenic	6_121175427_121176502	121175965	Bid	-	6	120891930	120916853	259112	Upstream	120916853	0.530943	-8.49
118574070..118574768	6	118574070	118574768	0.00626437	0	0.00368448	0	0.00952585	0.00166526	Intergenic	6_118574070_118574768	118574419	Zfp637	+	6	117841180	117845956	733239	Upstream	117841180	-0.530194	-7.43
51656023..51659011	6	51656023	51659011	0.00965534	0.00102562	0.00770523	0.00116866	0.00606874	0.000779	Intergenic	6_51656023_51659011	51657517	Hibadh	-	6	52546228	52640389	982872	Downstream	52640389	-0.529896	-9.87
73046818..73047747	2	73046818	73047747	0.0174264	0.00149551	0.00233315	0.0127446	0	0.00250327	Intergenic	2_73046818_73047747	73047282	Hoxd8	+	2	74704615	74707933	1657333	Downstream	74704615	-0.446347
45563315..45563789	12	45563315	45563789	0.02139	0.0563333	0.0799218	0.0370993	0.0474652	0.0353391	Intergenic	12_45563315_45563789	45563552	Nrcam	+	12	44328885	44601846	1234667	Upstream	44328885	-0.446341
93502760..93504438	6	93502760	93504438	0.0037343	0.00255148	0.00387701	0.00208049	0.00754177	0.00904853	Intergenic	6_93502760_93504438	93503599	Lrig1	-	6	94604529	94700158	1196559	Downstream	94700158	-0.529805	-8.18
80138735..80139381	12	80138735	80139381	0.00736584	0.00464383	0.00335368	0.00235099	0.0145239	0.0177132	Intergenic	12_80138735_80139381	80139058	Exd2	+	12	80463095	80498135	324037	Downstream	80463095	0.446329
80288992..80291062	11	80288992	80291062	0.0156889	0.0163956	0.0200612	0.0258594	0.0255555	0.0239626	Intergenic	11_80288992_80291062	80290027	Tmem98	+	11	80810175	80822033	520148	Downstream	80810175	-0.446329
91283744..91286069	6	91283744	91286069	0.0256453	0.0320804	0.0196491	0.0269713	0.0297507	0.0405228	Intergenic	6_91283744_91286069	91284906	V1ra8	+	6	90202793	90203682	1082113	Upstream	90202793	-0.529278	-9.56
26878913..26879757	2	26878913	26879757	0.0126586	0.0383462	0.0242416	0.0169876	0.0229325	0.00924131	Intergenic	2_26878913_26879757	26879335	5730588L14Rik	+	2	26640372	26645944	238963	Upstream	26640372	-0.446322
67499649..67501068	17	67499649	67501068	0.00555878	0.00391782	0.0054411	0.0041734	0.00937827	0.000753	Intergenic	17_67499649_67501068	67500359	Twsg1	-	17	65923066	65951187	1549172	Upstream	65951187	-0.446315
113974243..113974848	8	113974243	113974848	0	0.00505869	0	0	0	0	Intergenic	8_113974243_113974848	113974545	Maf	-	8	115682942	115707794	1733249	Downstream	115707794	0.446296
5509011..5509780	16	5509011	5509780	0.0367229	0.105809	0.0388671	0.0697396	0.0902703	0.0533305	Intergenic	16_5509011_5509780	5509395	Gm20695	+	16	3884648	3919517	1624747	Upstream	3884648	0.446287
55419840..55424370	6	55419840	55424370	0.0658155	0.0665511	0.0843091	0.108607	0.116417	0.073503	Intergenic	6_55419840_55424370	55422105	Chn2	+	6	54039554	54301810	1382551	Upstream	54039554	0.528717	-9.37
126751940..126753522	6	126751940	126753522	0.152746	0.157226	0.138262	0.12404	0.179514	0.159704	Intergenic	6_126751940_126753522	126752731	Chd4	+	6	125095981	125130591	1656750	Upstream	125095981	-0.52837	-8.76
42208552..42210781	19	42208552	42210781	0.0065366	0.00540776	0.0185851	0.0164211	0.00981681	0.0057575	Intergenic	19_42208552_42210781	42209666	Tctn3	-	19	40596446	40612233	1597433	Upstream	40612233	0.446279
93579720..93581404	6	93579720	93581404	0.0027001	0.00181933	0.00128773	0.00707504	0.00557685	0.00126931	Intergenic	6_93579720_93581404	93580562	Fgd5	+	6	91978878	92076004	1601684	Upstream	91978878	0.52818	-9.69
107636334..107637165	4	107636334	107637165	0.0150841	0.0160321	0.0175555	0.0307808	0.0379232	0.0172385	Intergenic	4_107636334_107637165	107636750	Tmem61	-	4	106498816	106506335	1130415	Upstream	106506335	0.446267
95623446..95624999	10	95623446	95624999	0.000829	0	0.000629	0.00195765	0	0.00218625	Intergenic	10_95623446_95624999	95624222	Ntn4	+	10	93640681	93747207	1983541	Upstream	93640681	0.446253
69783932..69784990	5	69783932	69784990	0	0.00283717	0	0	0	0	Intergenic	5_69783932_69784990	69784461	Kctd8	-	5	69109285	69341709	442752	Upstream	69341709	-0.446245
115070076..115071701	6	115070076	115071701	0.0133763	0.0110624	0.00752209	0.0200395	0.0131838	0.0141005	Intergenic	6_115070076_115071701	115070888	Tmem40	-	6	115729131	115762466	691578	Downstream	115762466	0.528065	-5.4
66015884..66017719	14	66015884	66017719	0.00271336	0.0016697	0.0021307	0	0.001848	0.00192339	Intergenic	14_66015884_66017719	66016802	Prss52	+	14	64104286	64113755	1912516	Upstream	64104286	-0.446229
32102819..32104251	11	32102819	32104251	0.0124706	0.00831636	0.00507221	0.00837324	0.0117497	0.00716739	Intergenic	11_32102819_32104251	32103535	Il9r	-	11	32187541	32200279	96744	Downstream	32200279	0.446217
35267060..35268405	5	35267060	35268405	0.0712533	0.110674	0.0846636	0.112486	0.120627	0.125248	Intergenic	5_35267060_35268405	35267732	U6	+	5	34162324	34162426	1105408	Upstream	34162324	-0.446213
35267060..35268405	5	35267060	35268405	0.0712533	0.110674	0.0846636	0.112486	0.120627	0.125248	Intergenic	5_35267060_35268405	35267732	U6	-	5	36666409	36666512	1398780	Downstream	36666512	-0.446213
96325621..96327764	16	96325621	96327764	0.0058087	0.0272249	0.0235872	0.0198329	0.0161786	0.00827542	Intergenic	16_96325621_96327764	96326693	Sh3bgr	+	16	96200470	96228933	126223	Upstream	96200470	0.446211
121500295..121501864	6	121500295	121501864	0.00377077	0.00461022	0.00138206	0	0.00428167	0.0114009	Intergenic	6_121500295_121501864	121501079	Tuba8	+	6	121210734	121226854	290345	Upstream	121210734	-0.526457	-5.07
140548398..140551356	5	140548398	140551356	0.0290204	0.025538	0.0331174	0.0302669	0.0159881	0.0273876	Intergenic	5_140548398_140551356	140549877	Pdgfa	-	5	138976014	138997370	1552507	Upstream	138997370	0.446209
86923605..86925061	12	86923605	86925061	0.0423862	0.0294922	0.0384758	0.0405044	0.0526211	0.0224746	Intergenic	12_86923605_86925061	86924333	Esrrb	+	12	86361117	86521628	563216	Upstream	86361117	0.446194
56374088..56374585	11	56374088	56374585	0.0215481	0.00301663	0.0194764	0.00579125	0.0127135	0.0206565	Intergenic	11_56374088_56374585	56374336	4933426K07Rik	-	11	57655415	57657826	1283490	Downstream	57657826	-0.446191
47987466..47988102	6	47987466	47988102	0.0128817	0.00240625	0	0	0.0246413	0.00378165	Intergenic	6_47987466_47988102	47987784	Cul1	+	6	47453398	47526139	534386	Upstream	47453398	-0.524267	-7.57
115070076..115071701	6	115070076	115071701	0.0133763	0.0110624	0.00752209	0.0200395	0.0131838	0.0141005	Intergenic	6_115070076_115071701	115070888	1500001M20Rik	-	6	115004381	115037876	33012	Upstream	115037876	0.523085	-5.4
118574070..118574768	6	118574070	118574768	0.00626437	0	0.00368448	0	0.00952585	0.00166526	Intergenic	6_118574070_118574768	118574419	8430408G22Rik	+	6	116650684	116652847	1923735	Upstream	116650684	-0.522578	-7.43
86292463..86294686	6	86292463	86294686	0.0118278	0.0162306	0.00940358	0.0141397	0.0121613	0.0150165	Intergenic	6_86292463_86294686	86293575	Gp9	+	6	87778136	87779762	1484561	Downstream	87778136	-0.522458	-8.73
91283744..91286069	6	91283744	91286069	0.0256453	0.0320804	0.0196491	0.0269713	0.0297507	0.0405228	Intergenic	6_91283744_91286069	91284906	Ccdc37	-	6	90403736	90428797	856109	Upstream	90428797	-0.520764	-9.56
72841174..72842102	2	72841174	72842102	0.00273273	0	0	0	0.0014396	0.00250596	Intergenic	2_72841174_72842102	72841638	Dlx2	-	2	71543409	71546754	1294884	Upstream	71546754	0.446171
47987466..47988102	6	47987466	47988102	0.0128817	0.00240625	0	0	0.0246413	0.00378165	Intergenic	6_47987466_47988102	47987784	AC158667.1	+	6	49170061	49170304	1182277	Downstream	49170061	0.520322	-7.57
150904407..150908172	5	150904407	150908172	0.0192275	0.0169355	0.0146523	0.0202961	0.0197903	0.0134168	Intergenic	5_150904407_150908172	150906289	Kl	+	5	150952607	150993809	46318	Downstream	150952607	-0.446168
125665636..125666316	8	125665636	125666316	0	0.00886876	0.00189094	0.00512942	0.0388017	0.00341856	Intergenic	8_125665636_125666316	125665976	Acta1	-	8	123891767	123894736	1771240	Upstream	123894736	0.446159
54227626..54229718	14	54227626	54229718	0.0284404	0.0196873	0.0339675	0.0478292	0.036293	0.0447853	Intergenic	14_54227626_54229718	54228672	AC126250.5	-	14	52861767	52862630	1366042	Upstream	52862630	0.446151
48089189..48089924	6	48089189	48089924	0.0308527	0.0124126	0.0202511	0.0524495	0.0122365	0.0309507	Intergenic	6_48089189_48089924	48089557	Svs1	+	6	48986861	48991725	897304	Downstream	48986861	0.519719	-6.91
9524293..9525657	10	9524293	9525657	0.127357	0.185428	0.158323	0.273602	0.348069	0.160182	Intergenic	10_9524293_9525657	9524975	SNORA40	-	10	7848361	7848481	1676494	Upstream	7848481	0.446129
112515880..112516213	6	112515880	112516213	0.00295414	0	0.00356067	0	0.00400415	0	Intergenic	6_112515880_112516213	112516046	Lhfpl4	-	6	113168090	113195384	679338	Downstream	113195384	0.519011	-6.2
96996946..96997956	11	96996946	96997956	0.178026	0.157157	0.163415	0.153427	0.125548	0.145318	Intergenic	11_96996946_96997956	96997451	Psmd3	+	11	98682554	98695979	1685103	Downstream	98682554	0.446126
125800721..125802919	2	125800721	125802919	0.00497227	0.00194813	0.00304742	0.00428348	0.00121636	0.00328324	Intergenic	2_125800721_125802919	125801820	Hdc	-	2	126593667	126619299	817479	Downstream	126619299	0.446124
120642355..120642824	6	120642355	120642824	0.0163978	0.00958902	0.0168189	0.0037161	0.00708358	0.00495328	Intergenic	6_120642355_120642824	120642589	Cacna1c	-	6	118592319	118780324	1862265	Upstream	118780324	-0.446124
48015699..48017402	6	48015699	48017402	0.0306518	0.0264207	0.0397091	0.0291064	0.0504595	0.0426667	Intergenic	6_48015699_48017402	48016551	1600015I10Rik	+	6	48929895	48933687	913344	Downstream	48929895	0.446121
29354816..29357911	17	29354816	29357911	0.169304	0.16275	0.180957	0.208444	0.169081	0.203438	Intergenic	17_29354816_29357911	29356364	Pi16	+	17	29318877	29329413	37487	Upstream	29318877	-0.44612
12329713..12331834	8	12329713	12331834	0.0813684	0.0734598	0.04767	0.0986052	0.100019	0.0981619	Intergenic	8_12329713_12331834	12330773	Fam70b	+	8	13435459	13461452	1104686	Downstream	13435459	0.446106
115054394..115055736	6	115054394	115055736	0.00179109	0	0	0.00678691	0.00123949	0.00159254	Intergenic	6_115054394_115055736	115055065	Rpusd3	-	6	113415319	113419348	1635717	Upstream	113419348	-0.518806	-7.13
126751940..126753522	6	126751940	126753522	0.152746	0.157226	0.138262	0.12404	0.179514	0.159704	Intergenic	6_126751940_126753522	126752731	Gapdh	-	6	125161853	125166467	1586264	Upstream	125166467	0.518725	-8.76
48089189..48089924	6	48089189	48089924	0.0308527	0.0124126	0.0202511	0.0524495	0.0122365	0.0309507	Intergenic	6_48089189_48089924	48089557	Gm7887	-	6	48524372	48525105	435548	Downstream	48525105	-0.516867	-6.91
137186871..137189628	6	137186871	137189628	0.00589432	0.00801267	0.00377676	0.00159722	0.00901439	0.00121178	Intergenic	6_137186871_137189628	137188249	Gm14329	+	6	135732870	135744311	1455379	Upstream	135732870	0.516794	-9.92
151956314..151957524	2	151956314	151957524	0.08282	0.0952843	0.0822969	0.071129	0.12658	0.101852	Intergenic	2_151956314_151957524	151956919	E130215H24Rik	+	2	150667494	150668935	1289425	Upstream	150667494	-0.446085
117953603..117955002	11	117953603	117955002	0	0	0	0.0010865	0.0038211	0	Intergenic	11_117953603_117955002	117954303	Gm11723	-	11	117783326	117785055	169248	Upstream	117785055	-0.446078
137186871..137189628	6	137186871	137189628	0.00589432	0.00801267	0.00377676	0.00159722	0.00901439	0.00121178	Intergenic	6_137186871_137189628	137188249	8430419L09Rik	+	6	135197977	135244955	1990272	Upstream	135197977	0.51651	-9.92
120357383..120359081	11	120357383	120359081	0.0326251	0.0269763	0.02912	0.0229854	0.0510046	0.0268809	Intergenic	11_120357383_120359081	120358232	Pcyt2	-	11	120610087	120617936	259704	Downstream	120617936	-0.446072
89613168..89614988	6	89613168	89614988	0.0024778	0.00305508	0.00402018	0	0.0036915	0.00323295	Intergenic	6_89613168_89614988	89614078	Ccdc37	-	6	90403736	90428797	814719	Downstream	90428797	-0.516387	-6.36
149316405..149318372	5	149316405	149318372	0	0.000763	0.00251727	0.00625173	0.00271827	0.0036287	Intergenic	5_149316405_149318372	149317389	BC028471	+	5	149367636	149393596	50247	Downstream	149367636	0.446062
102729125..102729795	11	102729125	102729795	0.0464084	0.0309228	0.026909	0.0190255	0.0190084	0.0298562	Intergenic	11_102729125_102729795	102729460	Hsd17b1	+	11	101078411	101080527	1651049	Upstream	101078411	-0.44606
178691274..178693788	2	178691274	178693788	0.00351612	0.00296658	0.0106617	0.0100262	0.00944438	0.0124462	Intergenic	2_178691274_178693788	178692531	4930591A17Rik	+	2	179414936	179416882	722405	Downstream	179414936	-0.44606
76948285..76949855	14	76948285	76949855	0.00153115	0.00177062	0.00124505	0.00667054	0.00215973	0	Intergenic	14_76948285_76949855	76949070	1300010F03Rik	+	14	78849178	79202310	1900108	Downstream	78849178	0.446053
15790563..15791985	19	15790563	15791985	0.0187197	0.00735454	0.00971545	0.0244496	0.00894327	0.00480263	Intergenic	19_15790563_15791985	15791274	Rfk	+	19	17394043	17401349	1602769	Downstream	17394043	-0.446045
90886821..90888069	15	90886821	90888069	0.0175292	0.00981767	0.0188559	0.0102844	0.0252081	0.00469127	Intergenic	15_90886821_90888069	90887445	4933438A12Rik	+	15	91597583	91604676	710138	Downstream	91597583	-0.446026
64981962..64982532	1	64981962	64982532	0.00451191	0	0	0	0	0	Intergenic	1_64981962_64982532	64982247	Cryga	-	1	65100389	65103373	121126	Downstream	65103373	0.446015
118574070..118574768	6	118574070	118574768	0.00626437	0	0.00368448	0	0.00952585	0.00166526	Intergenic	6_118574070_118574768	118574419	Lrtm2	-	6	119315133	119330766	756347	Downstream	119330766	-0.516079	-7.43
35755102..35756144	5	35755102	35756144	0.00486809	0.00851609	0.00559548	0	0.0096371	0.00231179	Intergenic	5_35755102_35756144	35755623	4931431C16Rik	-	5	35581227	35588763	166860	Upstream	35588763	0.44601
31771546..31772867	17	31771546	31772867	0.00747978	0	0	0	0.00458979	0.007044	Intergenic	17_31771546_31772867	31772206	Zfp955a	-	17	33241519	33255040	1482834	Downstream	33255040	-0.445995
113458034..113459474	9	113458034	113459474	0	0.00208505	0.00719467	0.00342481	0.0149427	0.00576674	Intergenic	9_113458034_113459474	113458754	Osbpl10	+	9	115067279	115232223	1608525	Downstream	115067279	0.44599
99953645..99955782	6	99953645	99955782	0.00795676	0.00775776	0.00868345	0.00433172	0	0.00981313	Intergenic	6_99953645_99955782	99954713	Ppp4r2	+	6	100833638	100868717	878925	Downstream	100833638	0.516069	-9.06
107636334..107637165	4	107636334	107637165	0.0150841	0.0160321	0.0175555	0.0307808	0.0379232	0.0172385	Intergenic	4_107636334_107637165	107636750	AL627259.1	-	4	107697834	107697954	61204	Downstream	107697954	0.445989
4396384..4399478	6	4396384	4399478	0.0126473	0.0153854	0.00916578	0.0100659	0.0260586	0.0139293	Intergenic	6_4396384_4399478	4397931	Hepacam2	-	6	3457096	3494498	903433	Upstream	3494498	-0.515896	-5.88
89613168..89614988	6	89613168	89614988	0.0024778	0.00305508	0.00402018	0	0.0036915	0.00323295	Intergenic	6_89613168_89614988	89614078	Podxl2	-	6	88842558	88875044	739034	Upstream	88875044	0.515022	-6.36
25638642..25639218	5	25638642	25639218	0.0268983	0.0644415	0.0413825	0.0920139	0.0487355	0.0381103	Intergenic	5_25638642_25639218	25638930	AC239677.2	-	5	25984150	25987448	348518	Downstream	25987448	0.445983
88214815..88217057	11	88214815	88217057	0.0594194	0.0721352	0.0634134	0.0746306	0.0794819	0.0718802	Intergenic	11_88214815_88217057	88215936	U6	-	11	86437310	86437415	1778521	Upstream	86437415	-0.44598
88214815..88217057	11	88214815	88217057	0.0594194	0.0721352	0.0634134	0.0746306	0.0794819	0.0718802	Intergenic	11_88214815_88217057	88215936	AL596111.1	+	11	86824192	86824459	1391744	Upstream	86824192	-0.44598
88214815..88217057	11	88214815	88217057	0.0594194	0.0721352	0.0634134	0.0746306	0.0794819	0.0718802	Intergenic	11_88214815_88217057	88215936	U6	-	11	87318694	87318799	897137	Upstream	87318799	-0.44598
88214815..88217057	11	88214815	88217057	0.0594194	0.0721352	0.0634134	0.0746306	0.0794819	0.0718802	Intergenic	11_88214815_88217057	88215936	U6	-	11	87444474	87444580	771356	Upstream	87444580	-0.44598
88214815..88217057	11	88214815	88217057	0.0594194	0.0721352	0.0634134	0.0746306	0.0794819	0.0718802	Intergenic	11_88214815_88217057	88215936	U6	-	11	87694482	87694581	521355	Upstream	87694581	-0.44598
88214815..88217057	11	88214815	88217057	0.0594194	0.0721352	0.0634134	0.0746306	0.0794819	0.0718802	Intergenic	11_88214815_88217057	88215936	U6	+	11	88905121	88905227	689185	Downstream	88905121	-0.44598
115070076..115071701	6	115070076	115071701	0.0133763	0.0110624	0.00752209	0.0200395	0.0131838	0.0141005	Intergenic	6_115070076_115071701	115070888	Tmem111	-	6	113514874	113531638	1539250	Upstream	113531638	-0.514376	-5.4
50742447..50743326	6	50742447	50743326	0	0.0101282	0.0156911	0.00673435	0.0126424	0.00607608	Intergenic	6_50742447_50743326	50742887	D330028D13Rik	+	6	49367739	49389905	1375148	Upstream	49367739	-0.513237	-5.34
73301943..73303020	7	73301943	73303020	0	0	0	0.00408639	0.00992495	0	Intergenic	7_73301943_73303020	73302481	Rgma	+	7	73375520	73419899	73039	Downstream	73375520	0.445958
127439505..127441555	6	127439505	127441555	0.0104018	0.00434558	0.00786006	0.0108883	0.00653786	0.00406966	Intergenic	6_127439505_127441555	127440530	Clec2j	-	6	128652438	128657032	1216502	Downstream	128657032	0.51247	-10.06
25801201..25804604	17	25801201	25804604	0.0872429	0.0801254	0.078425	0.116632	0.0788745	0.0867911	Intergenic	17_25801201_25804604	25802903	Nme4	-	17	26091734	26095508	292605	Downstream	26095508	-0.445955
46599738..46601373	9	46599738	46601373	0.0288228	0.0175532	0.0105767	0.0359349	0.0330241	0.013372	Intergenic	9_46599738_46601373	46600556	Gm17099	+	9	45172997	45175161	1427559	Upstream	45172997	0.445946
106006554..106008803	4	106006554	106008803	0	0.00272495	0.00211425	0.00135208	0	0	Intergenic	4_106006554_106008803	106007678	Heatr8	-	4	106680417	106730925	723247	Downstream	106730925	-0.445944
61064738..61066234	7	61064738	61066234	0.159218	0.1348	0.153323	0.160259	0.28824	0.184784	Intergenic	7_61064738_61066234	61065486	AC119249.5	-	7	61685272	61685351	619865	Downstream	61685351	0.445934
55293700..55294968	4	55293700	55294968	0.0196638	0.0210538	0.0138087	0.00586865	0.0136809	0.0145112	Intergenic	4_55293700_55294968	55294334	U3	-	4	55299656	55299845	5511	Downstream	55299845	0.445934
132893734..132895651	4	132893734	132895651	0.00271955	0.00476313	0.00196284	0.00626204	0.00520743	0.00428324	Intergenic	4_132893734_132895651	132894692	Gm12999	+	4	132532687	132533601	362005	Upstream	132532687	-0.445934
127439505..127441555	6	127439505	127441555	0.0104018	0.00434558	0.00786006	0.0108883	0.00653786	0.00406966	Intergenic	6_127439505_127441555	127440530	Tspan9	-	6	127961396	128143594	703064	Downstream	128143594	0.511986	-10.06
162727666..162728964	X	162727666	162728964	0.00555526	0.00900264	0.00957971	0.00725124	0.0103253	0.00261542	Intergenic	X_162727666_162728964	162728315	Gm15205	-	X	161821366	161832112	896203	Upstream	161832112	0.445929
124789383..124790157	6	124789383	124790157	0	0.00395557	0.00166158	0.0078508	0.0129697	0	Intergenic	6_124789383_124790157	124789770	Mir3098	+	6	125195792	125195878	406022	Downstream	125195792	0.445928
81806631..81807856	12	81806631	81807856	0	0.00351911	0.00935031	0.00854765	0.00816984	0.0038186	Intergenic	12_81806631_81807856	81807243	Rgs6	+	12	82616925	83133744	809682	Downstream	82616925	0.445922
157535011..157543051	2	157535011	157543051	0.103511	0.106443	0.0987563	0.116808	0.13269	0.0838742	Intergenic	2_157535011_157543051	157539031	Slc32a1	+	2	158610767	158615748	1071736	Downstream	158610767	-0.445921
55419840..55424370	6	55419840	55424370	0.0658155	0.0665511	0.0843091	0.108607	0.116417	0.073503	Intergenic	6_55419840_55424370	55422105	Wipf3	+	6	54429603	54503768	992502	Upstream	54429603	0.510883	-9.37
71411661..71412326	7	71411661	71412326	0.00592603	0	0.00580057	0	0	0.00522611	Intergenic	7_71411661_71412326	71411993	SNORA17	-	7	69957776	69957904	1454089	Upstream	69957904	-0.445919
112217824..112218898	6	112217824	112218898	0.00883145	0.00422078	0.00643814	0.0154176	0.0309701	0.0067204	Intergenic	6_112217824_112218898	112218361	Cpne9	+	6	113282307	113305627	1063946	Downstream	113282307	0.510275	-7.98
47987466..47988102	6	47987466	47988102	0.0128817	0.00240625	0	0	0.0246413	0.00378165	Intergenic	6_47987466_47988102	47987784	AC153815.1	+	6	48420769	48420842	432985	Downstream	48420769	-0.510124	-7.57
84466125..84468020	15	84466125	84468020	0.00409008	0.00227554	0.00500558	0.00809367	0.0136101	0.00475569	Intergenic	15_84466125_84468020	84467073	Mpped1	+	15	83779467	83858494	687606	Upstream	83779467	0.445909
55146189..55150920	14	55146189	55150920	0.0191206	0.0112024	0.00805054	0.0213536	0.0298358	0.0161702	Intergenic	14_55146189_55150920	55148555	Dcaf11	+	14	55560006	55570065	411451	Downstream	55560006	-0.445896
112217824..112218898	6	112217824	112218898	0.00883145	0.00422078	0.00643814	0.0154176	0.0309701	0.0067204	Intergenic	6_112217824_112218898	112218361	5031434C07Rik	-	6	112285857	112288837	70476	Downstream	112288837	0.509781	-7.98
121175427..121176502	6	121175427	121176502	0.00422832	0.00142452	0	0	0.00812498	0	Intergenic	6_121175427_121176502	121175965	Wnt5b	-	6	119432531	119544347	1631618	Upstream	119544347	-0.509761	-8.49
115070076..115071701	6	115070076	115071701	0.0133763	0.0110624	0.00752209	0.0200395	0.0131838	0.0141005	Intergenic	6_115070076_115071701	115070888	Vhl	+	6	113623959	113631633	1446929	Upstream	113623959	-0.509758	-5.4
79847993..79848505	10	79847993	79848505	0.435202	0.357128	0.268526	0.369004	0.407691	0.393183	Intergenic	10_79847993_79848505	79848249	Olfr1352	+	10	78981050	78984721	867199	Upstream	78981050	-0.445882
127439505..127441555	6	127439505	127441555	0.0104018	0.00434558	0.00786006	0.0108883	0.00653786	0.00406966	Intergenic	6_127439505_127441555	127440530	Itfg2	-	6	128409444	128424931	984401	Downstream	128424931	0.509573	-10.06
89496357..89496945	9	89496357	89496945	0.0800199	0.124886	0.0661725	0.080112	0.11622	0.0582889	Intergenic	9_89496357_89496945	89496651	AC140392.1	+	9	90118889	90120741	622238	Downstream	90118889	0.445868
32718443..32718870	2	32718443	32718870	0.187311	0.117402	0.121307	0.189048	0.12503	0.104051	Intergenic	2_32718443_32718870	32718657	Lcn2	-	2	32384633	32387797	330860	Upstream	32387797	-0.445856
96996946..96997956	11	96996946	96997956	0.178026	0.157157	0.163415	0.153427	0.125548	0.145318	Intergenic	11_96996946_96997956	96997451	Phb	+	11	95666957	95680773	1330494	Upstream	95666957	0.44582
115054394..115055736	6	115054394	115055736	0.00179109	0	0	0.00678691	0.00123949	0.00159254	Intergenic	6_115054394_115055736	115055065	1500001M20Rik	-	6	115004381	115037876	17189	Upstream	115037876	0.509382	-7.13
76850038..76850477	11	76850038	76850477	0.00273344	0.0034836	0	0.0196639	0	0.00820437	Intergenic	11_76850038_76850477	76850258	Abhd15	+	11	77515121	77538607	664863	Downstream	77515121	0.445816
82722033..82723754	6	82722033	82723754	0.00279376	0.00352505	0.00138126	0.0101876	0.00644219	0.00544273	Intergenic	6_82722033_82723754	82722893	Paip2b	-	6	83805401	83831741	1108848	Downstream	83831741	-0.508012	-8.66
72378737..72379313	11	72378737	72379313	0	0.0026036	0	0.00605397	0	0	Intergenic	11_72378737_72379313	72379025	Wscd1	+	11	71749920	71789647	629105	Upstream	71749920	0.445809
50903683..50904924	14	50903683	50904924	0.0362957	0.0421255	0.0208063	0.0458673	0.0323152	0.0334317	Intergenic	14_50903683_50904924	50904303	Olfr1507	-	14	52489935	52495695	1591392	Downstream	52495695	0.445808
7082974..7083607	6	7082974	7083607	0.00406357	0.00438746	0.00342245	0.00550968	0.00421889	0.00367199	Intergenic	6_7082974_7083607	7083290	AC162391.1	-	6	7981829	7983430	900140	Downstream	7983430	-0.507709	-7
33526327..33526891	4	33526327	33526891	0.00683974	0	0.00173096	0.010209	0.00300259	0	Intergenic	4_33526327_33526891	33526609	Gm11932	+	4	32251761	32265835	1274848	Upstream	32251761	0.445804
109392988..109394625	12	109392988	109394625	0.00893972	0.011973	0.0195338	0.00176071	0.0147202	0.00963063	Intergenic	12_109392988_109394625	109393806	Bcl11b	-	12	107910403	108003602	1390204	Upstream	108003602	-0.445802
101062576..101063127	7	101062576	101063127	0.00466721	0	0	0	0	0.00210873	Intergenic	7_101062576_101063127	101062852	Stim1	+	7	102267824	102436848	1204972	Downstream	102267824	0.445795
115054394..115055736	6	115054394	115055736	0.00179109	0	0	0.00678691	0.00123949	0.00159254	Intergenic	6_115054394_115055736	115055065	Gt(ROSA)26Sor	-	6	113067428	113077333	1977732	Upstream	113077333	0.506743	-7.13
95623446..95624999	10	95623446	95624999	0.000829	0	0.000629	0.00195765	0	0.00218625	Intergenic	10_95623446_95624999	95624222	Gm6843	-	10	95672991	95673451	49229	Downstream	95673451	0.445789
65348610..65350387	8	65348610	65350387	0	0.00344833	0	0	0	0	Intergenic	8_65348610_65350387	65349498	Npy1r	+	8	66697422	66706798	1347924	Downstream	66697422	-0.445787
54863496..54864218	13	54863496	54864218	0.0449086	0.0405767	0.0406298	0.0442441	0.0467161	0.0363372	Intergenic	13_54863496_54864218	54863857	Il9	-	13	56479277	56482246	1618389	Downstream	56482246	0.445772
82722033..82723754	6	82722033	82723754	0.00279376	0.00352505	0.00138126	0.0101876	0.00644219	0.00544273	Intergenic	6_82722033_82723754	82722893	Mthfd2	-	6	83305691	83317606	594713	Downstream	83317606	-0.506128	-8.66
25638642..25639218	5	25638642	25639218	0.0268983	0.0644415	0.0413825	0.0920139	0.0487355	0.0381103	Intergenic	5_25638642_25639218	25638930	Fam126a	-	5	23915276	24030690	1608240	Upstream	24030690	0.445758
28906370..28908339	12	28906370	28908339	0.0919539	0.0733517	0.0830286	0.130286	0.172808	0.0840531	Intergenic	12_28906370_28908339	28907354	Allc	-	12	28553755	28582523	324831	Upstream	28582523	0.445751
27018113..27018811	12	27018113	27018811	0.0195526	0.00657847	0.0156545	0.034784	0.0424793	0.0102295	Intergenic	12_27018113_27018811	27018462	5S_rRNA	+	12	25687801	25687906	1330661	Upstream	25687801	0.445745
27018113..27018811	12	27018113	27018811	0.0195526	0.00657847	0.0156545	0.034784	0.0424793	0.0102295	Intergenic	12_27018113_27018811	27018462	5S_rRNA	-	12	28060391	28060528	1042066	Downstream	28060528	0.445745
55192370..55194564	14	55192370	55194564	0.0105483	0.000684	0.00334055	0.0054672	0.00428109	0.000974	Intergenic	14_55192370_55194564	55193467	Efs	-	14	54916543	54926788	266679	Upstream	54926788	0.445734
78021621..78021986	2	78021621	78021986	0	0.00418793	0	0	0	0	Intergenic	2_78021621_78021986	78021803	Gm13661	+	2	77840616	77842936	181187	Upstream	77840616	-0.445733
24343296..24344871	7	24343296	24344871	0	0	0.00163417	0	0.00169719	0.00147718	Intergenic	7_24343296_24344871	24344084	Vmn1r172	+	7	23658316	23660663	685768	Upstream	23658316	-0.445731
24343296..24344871	7	24343296	24344871	0	0	0.00163417	0	0.00169719	0.00147718	Intergenic	7_24343296_24344871	24344084	BC049730	+	7	24709259	24714533	365175	Downstream	24709259	-0.445731
11913956..11914600	8	11913956	11914600	0.0147025	0.0233075	0.0233497	0.00506614	0.0243303	0.0256452	Intergenic	8_11913956_11914600	11914278	Col4a1	-	8	11198423	11312826	601452	Upstream	11312826	-0.445728
79723554..79724995	14	79723554	79724995	0.0240789	0.0185141	0.0272728	0.0290727	0.0286685	0.0203702	Intergenic	14_79723554_79724995	79724274	Epsti1	+	14	77904239	78002656	1820035	Upstream	77904239	0.445717
11493513..11494266	X	11493513	11494266	0.00341685	0.00737838	0.00259414	0.00191249	0.00883099	0.0031918	Intergenic	X_11493513_11494266	11493889	Gm14475	+	X	11324659	11324976	169230	Upstream	11324659	-0.445711
126751940..126753522	6	126751940	126753522	0.152746	0.157226	0.138262	0.12404	0.179514	0.159704	Intergenic	6_126751940_126753522	126752731	Scarna10	-	6	125186359	125186683	1566048	Upstream	125186683	0.505669	-8.76
35415574..35417480	6	35415574	35417480	0.00828966	0.00606839	0.0175818	0.00549524	0.00314843	0.00122079	Intergenic	6_35415574_35417480	35416527	Ptn	-	6	36715663	36811361	1394834	Downstream	36811361	0.505493	-8.46
152640843..152643284	4	152640843	152643284	0.0023675	0.00113909	0.0019432	0.00189624	0.00358005	0.00598976	Intergenic	4_152640843_152643284	152642063	Tnfrsf25	+	4	152115934	152120119	526129	Upstream	152115934	0.445694
153658486..153658933	4	153658486	153658933	0	0.00620904	0	0	0	0	Intergenic	4_153658486_153658933	153658710	Gm13112	-	4	154864506	154872003	1213293	Downstream	154872003	0.445684
30742514..30745371	2	30742514	30745371	0.0171831	0.0248529	0.0189532	0.0373087	0.0388496	0.0392219	Intergenic	2_30742514_30745371	30743942	Mir219-2	-	2	29845631	29845727	898215	Upstream	29845727	0.445674
121175427..121176502	6	121175427	121176502	0.00422832	0.00142452	0	0	0.00812498	0	Intergenic	6_121175427_121176502	121175965	AC156951.1	-	6	120143644	120143750	1032215	Upstream	120143750	-0.505114	-8.49
51656023..51659011	6	51656023	51659011	0.00965534	0.00102562	0.00770523	0.00116866	0.00606874	0.000779	Intergenic	6_51656023_51659011	51657517	Cbx3	+	6	51470360	51483704	187157	Upstream	51470360	-0.505051	-9.87
54569451..54570841	6	54569451	54570841	0.00283734	0.00726143	0.00773393	0.00993853	0.00192291	0.0170144	Intergenic	6_54569451_54570841	54570146	Chn2	+	6	54039554	54301810	530592	Upstream	54039554	-0.445655
4396384..4399478	6	4396384	4399478	0.0126473	0.0153854	0.00916578	0.0100659	0.0260586	0.0139293	Intergenic	6_4396384_4399478	4397931	Pdk4	-	6	5483351	5496309	1098378	Downstream	5496309	-0.504963	-5.88
175550101..175550657	1	175550101	175550657	0.00608997	0	0.0105349	0	0	0	Intergenic	1_175550101_175550657	175550379	Rgs7	-	1	175059736	175491130	59249	Upstream	175491130	-0.445649
24443471..24445142	18	24443471	24445142	0.0847713	0.102648	0.0800587	0.141959	0.104963	0.0725759	Intergenic	18_24443471_24445142	24444307	Gm9955	-	18	24709040	24709348	265041	Downstream	24709348	-0.445642
53950535..53952355	4	53950535	53952355	0.00610709	0.00420863	0.00421564	0.00237565	0.00628915	0.0152059	Intergenic	4_53950535_53952355	53951445	Nipsnap3a	+	4	52989272	53001162	962173	Upstream	52989272	-0.445636
8691469..8693785	19	8691469	8693785	0.0124568	0.0102869	0.0115478	0.00465357	0.00939326	0.00454843	Intergenic	19_8691469_8693785	8692627	Slc22a28	-	19	8062209	8131982	560645	Upstream	8131982	0.445634
137660782..137662005	4	137660782	137662005	0.120292	0.0877028	0.119822	0.177192	0.130455	0.154851	Intergenic	4_137660782_137662005	137661394	Vwa5b1	-	4	138565360	138635884	974490	Downstream	138635884	-0.445631
50457071..50457739	11	50457071	50457739	0	0.00458231	0.00355535	0.00215549	0.00497651	0	Intergenic	11_50457071_50457739	50457405	Trim7	+	11	48826140	48852209	1631265	Upstream	48826140	0.445628
94984612..94986351	11	94984612	94986351	0.04572	0.0340935	0.0408344	0.0414353	0.0382585	0.0524309	Intergenic	11_94984612_94986351	94985482	A730090H04Rik	+	11	95145053	95159047	159571	Downstream	95145053	0.445625
135651690..135653363	X	135651690	135653363	0	0	0.00233689	0.0020867	0.00497205	0	Intergenic	X_135651690_135653363	135652526	Tmsb15a	-	X	135718667	135725261	72735	Downstream	135725261	-0.44562
48089189..48089924	6	48089189	48089924	0.0308527	0.0124126	0.0202511	0.0524495	0.0122365	0.0309507	Intergenic	6_48089189_48089924	48089557	Gimap8	+	6	48647234	48660875	557677	Downstream	48647234	-0.50463	-6.91
12327118..12328552	8	12327118	12328552	0.0741556	0.0490446	0.0810132	0.130045	0.106275	0.117668	Intergenic	8_12327118_12328552	12327835	Fam70b	+	8	13435459	13461452	1107624	Downstream	13435459	0.445616
93502760..93504438	6	93502760	93504438	0.0037343	0.00255148	0.00387701	0.00208049	0.00754177	0.00904853	Intergenic	6_93502760_93504438	93503599	SNORA44	+	6	93890615	93890750	387016	Downstream	93890615	0.503284	-8.18
47988473..47989079	6	47988473	47989079	0.00605401	0	0.00552968	0.00575476	0.00440655	0.0175826	Intergenic	6_47988473_47989079	47988776	Zfp777	-	6	48024188	48048911	60135	Downstream	48048911	-0.502605	-7.42
82608877..82609514	6	82608877	82609514	0.0242018	0.00235467	0.0015329	0.00476832	0.0137029	0.00670463	Intergenic	6_82608877_82609514	82609195	Dqx1	+	6	83057844	83067210	448649	Downstream	83057844	-0.502559	-5.47
121175427..121176502	6	121175427	121176502	0.00422832	0.00142452	0	0	0.00812498	0	Intergenic	6_121175427_121176502	121175965	Phc1	-	6	122317731	122340561	1164596	Downstream	122340561	-0.502541	-8.49
75287607..75291384	1	75287607	75291384	0.0242143	0.0185154	0.0197155	0.0173367	0.0207089	0.0152141	Intergenic	1_75287607_75291384	75289495	Zfp142	-	1	74565127	74588246	701249	Upstream	74588246	-0.445612
89613168..89614988	6	89613168	89614988	0.0024778	0.00305508	0.00402018	0	0.0036915	0.00323295	Intergenic	6_89613168_89614988	89614078	Gm15612	+	6	88842854	88847274	771224	Upstream	88842854	0.501611	-6.36
61064738..61066234	7	61064738	61066234	0.159218	0.1348	0.153323	0.160259	0.28824	0.184784	Intergenic	7_61064738_61066234	61065486	AC168073.20	-	7	59597035	59597113	1468373	Upstream	59597113	0.445607
78632205..78636936	15	78632205	78636936	0.0148899	0.0158144	0.0104104	0.0171556	0.0324599	0.0179952	Intergenic	15_78632205_78636936	78634571	Rpl3	-	15	80077781	80083406	1448835	Downstream	80083406	-0.445606
52941049..52941771	3	52941049	52941771	0	0	0	0.00420773	0	0	Intergenic	3_52941049_52941771	52941410	Trpc4	+	3	54156057	54318470	1214647	Downstream	54156057	0.445604
99780504..99781692	13	99780504	99781692	0.00216678	0	0.00600133	0	0	0.0017988	Intergenic	13_99780504_99781692	99781098	Ccnb1	-	13	100778650	100786570	1005472	Downstream	100786570	-0.445601
70663182..70664781	8	70663182	70664781	0	0.000958	0.00270907	0.00190137	0.0010404	0.00346013	Intergenic	8_70663182_70664781	70663982	Cilp2	-	8	69880369	69887687	776295	Upstream	69887687	-0.4456
138418094..138419915	4	138418094	138419915	0.0418971	0.0603514	0.0605954	0.0945515	0.0900302	0.0786752	Intergenic	4_138418094_138419915	138419004	Cela3b	-	4	137420999	137430540	988464	Upstream	137430540	-0.445593
91479095..91479826	1	91479095	91479826	0.00891125	0	0.00676774	0.00477205	0.0022741	0	Intergenic	1_91479095_91479826	91479461	Hdlbp	-	1	93405940	93478808	1999347	Downstream	93478808	0.44558
32102819..32104251	11	32102819	32104251	0.0124706	0.00831636	0.00507221	0.00837324	0.0117497	0.00716739	Intergenic	11_32102819_32104251	32103535	Npm1	-	11	33152287	33163206	1059671	Downstream	33163206	-0.445569
86389124..86391421	8	86389124	86391421	0.00362878	0.00121047	0	0	0.00264043	0.0015719	Intergenic	8_86389124_86391421	86390272	Calr	-	8	84841850	84846934	1543338	Upstream	84846934	0.445561
39742200..39743170	12	39742200	39743170	0	0	0.00111732	0.00313305	0	0	Intergenic	12_39742200_39743170	39742685	Zfp277	-	12	40315046	40445790	703105	Downstream	40445790	0.445555
121500295..121501864	6	121500295	121501864	0.00377077	0.00461022	0.00138206	0	0.00428167	0.0114009	Intergenic	6_121500295_121501864	121501079	Clec4a1	+	6	122921848	122934619	1420769	Downstream	122921848	-0.501515	-5.07
113975302..113976542	8	113975302	113976542	0.00102285	0	0	0	0	0	Intergenic	8_113975302_113976542	113975922	Wwox	+	8	114439655	115352708	463733	Downstream	114439655	-0.445531
138884670..138886477	4	138884670	138886477	0.031245	0.0111395	0.0231693	0.011006	0.0116072	0.0128743	Intergenic	4_138884670_138886477	138885574	Zbtb40	-	4	136979732	137048801	1836773	Upstream	137048801	-0.44553
130147341..130148148	7	130147341	130148148	0	0.00379402	0.00669993	0	0.00419917	0.00827249	Intergenic	7_130147341_130148148	130147745	n-R5s159	+	7	132058641	132058760	1910896	Downstream	132058641	0.445527
131241137..131245590	4	131241137	131245590	0.00899386	0.0126218	0.0128557	0.0172041	0.00586785	0.00599124	Intergenic	4_131241137_131245590	131243363	Dcdc2b	-	4	129608331	129614257	1629106	Upstream	129614257	0.445523
39742200..39743170	12	39742200	39743170	0	0	0.00111732	0.00313305	0	0	Intergenic	12_39742200_39743170	39742685	Gm17056	+	12	40198656	40201105	455971	Downstream	40198656	0.445519
37018257..37019383	19	37018257	37019383	0.293348	0.285052	0.319396	0.389234	0.365095	0.324806	Intergenic	19_37018257_37019383	37018820	Ppp1r3c	-	19	36731737	36736653	282167	Upstream	36736653	-0.445516
24499938..24501729	14	24499938	24501729	0.0388792	0.0596766	0.0421823	0.0531043	0.0684485	0.031864	Intergenic	14_24499938_24501729	24500834	4931403M11Rik	+	14	24617568	24621693	116734	Downstream	24617568	-0.445514
117606366..117607648	11	117606366	117607648	0.0662713	0.0714311	0.0787823	0.0907164	0.0991047	0.118753	Intergenic	11_117606366_117607648	117607007	Mxra7	-	11	116803062	116828046	778961	Upstream	116828046	0.445508
105277160..105277718	12	105277160	105277718	0.040837	0.0184679	0.0404101	0.0341041	0.00910447	0.0580291	Intergenic	12_105277160_105277718	105277439	Tcl1b2	+	12	105146014	105155225	131425	Upstream	105146014	0.445507
92799905..92801605	2	92799905	92801605	0.00151458	0	0	0.00348397	0.00157247	0.00141752	Intergenic	2_92799905_92801605	92800755	Zfp408	-	2	91643669	91649791	1150964	Upstream	91649791	-0.445506
54152627..54153728	14	54152627	54153728	0.0771148	0.0357208	0.0368749	0.0309607	0.0496784	0.0704113	Intergenic	14_54152627_54153728	54153177	Fitm1	+	14	55575617	55576952	1422440	Downstream	55575617	-0.445492
24024863..24026574	18	24024863	24026574	0.0261435	0.0237477	0.0152496	0.024751	0.0317493	0.00927498	Intergenic	18_24024863_24026574	24025719	Zfp397	+	18	23954688	23964671	71031	Upstream	23954688	-0.44548
151907855..151908972	2	151907855	151908972	0.0165971	0.0184679	0.0082953	0.0156313	0.0107976	0.0184521	Intergenic	2_151907855_151908972	151908413	Gm14155	+	2	151829067	151832108	79346	Upstream	151829067	-0.445476
65076112..65076687	17	65076112	65076687	0.0240564	0.0203028	0.0161009	0.0108173	0.0058905	0.00613479	Intergenic	17_65076112_65076687	65076400	Ddx11	+	17	66123520	66152167	1047120	Downstream	66123520	-0.445472
112515880..112516213	6	112515880	112516213	0.00295414	0	0.00356067	0	0.00400415	0	Intergenic	6_112515880_112516213	112516046	Ogg1	+	6	113326972	113335068	810926	Downstream	113326972	0.501159	-6.2
53433986..53437269	10	53433986	53437269	0.0023535	0.002714	0.00666455	0.00504686	0.00182828	0.00266272	Intergenic	10_53433986_53437269	53435628	Fam162b	-	10	51585420	51590480	1845148	Upstream	51590480	-0.445449
22697654..22699629	11	22697654	22699629	0.00199734	0.00152053	0	0.00364884	0	0.00108238	Intergenic	11_22697654_22699629	22698642	Gm12065	-	11	24198737	24202624	1503982	Downstream	24202624	-0.44544
82608877..82609514	6	82608877	82609514	0.0242018	0.00235467	0.0015329	0.00476832	0.0137029	0.00670463	Intergenic	6_82608877_82609514	82609195	Stambp	-	6	83543206	83572504	963309	Downstream	83572504	0.500843	-5.47
143404933..143406255	6	143404933	143406255	0.00490207	0.00454204	0.00311853	0	0.00128229	0.00526166	Intergenic	6_143404933_143406255	143405594	Gm15687	+	6	145056389	145059892	1650795	Downstream	145056389	0.445431
12327118..12328552	8	12327118	12328552	0.0741556	0.0490446	0.0810132	0.130045	0.106275	0.117668	Intergenic	8_12327118_12328552	12327835	Rab20	-	8	11453392	11478638	849197	Upstream	11478638	0.445411
121500295..121501864	6	121500295	121501864	0.00377077	0.00461022	0.00138206	0	0.00428167	0.0114009	Intergenic	6_121500295_121501864	121501079	Clec4e	-	6	123281789	123289870	1788791	Downstream	123289870	-0.500781	-5.07
77787373..77790047	16	77787373	77790047	0.0409078	0.0294249	0.0508803	0.0516017	0.0616595	0.0240404	Intergenic	16_77787373_77790047	77788710	U7	-	16	78119862	78119927	331217	Downstream	78119927	0.445397
133246582..133247268	3	133246582	133247268	0.00375008	0	0.00374884	0	0	0	Intergenic	3_133246582_133247268	133246925	Gm5549	+	3	132634725	132644631	612200	Upstream	132634725	0.445388
32016220..32017998	14	32016220	32017998	0	0.0015636	0	0	0	0.00135279	Intergenic	14_32016220_32017998	32017109	Gm15512	-	14	33365951	33370143	1353034	Downstream	33370143	0.445385
93502760..93504438	6	93502760	93504438	0.0037343	0.00255148	0.00387701	0.00208049	0.00754177	0.00904853	Intergenic	6_93502760_93504438	93503599	Fgd5	+	6	91978878	92076004	1524721	Upstream	91978878	-0.499835	-8.18
122702259..122703634	6	122702259	122703634	0.0135586	0.0154033	0.0106369	0.0117576	0.00583163	0.0102974	Intergenic	6_122702259_122703634	122702947	Clstn3	-	6	124430759	124464794	1761847	Downstream	124464794	0.499373	-8.13
134890337..134891339	X	134890337	134891339	0	0	0	0.00174135	0	0	Intergenic	X_134890337_134891339	134890838	Tceal7	+	X	136214779	136226100	1323941	Downstream	136214779	-0.445373
93443183..93444597	6	93443183	93444597	0.00728785	0.00108324	0.00182011	0.0166979	0.00950136	0.00249565	Intergenic	6_93443183_93444597	93443890	Magi1	-	6	93675455	94283322	839432	Downstream	94283322	0.49912	-8.81
121865331..121866607	9	121865331	121866607	0.00403493	0.0141886	0.0119137	0.00928148	0.00526407	0.00556684	Intergenic	9_121865331_121866607	121865969	Gm17120	+	9	123635388	123637325	1769419	Downstream	123635388	0.445368
165900098..165901002	2	165900098	165901002	0.00491208	0.00307365	0.0013141	0.00637357	0	0.00132962	Intergenic	2_165900098_165901002	165900550	Cd40	+	2	165055627	165072948	844923	Upstream	165055627	0.445363
30202777..30203737	7	30202777	30203737	0	0.00312649	0	0	0.00454863	0	Intergenic	7_30202777_30203737	30203257	Abpe	+	7	31302761	31304977	1099504	Downstream	31302761	0.445348
91360552..91361636	6	91360552	91361636	0.0268446	0.014932	0.0179532	0.0044136	0.0132928	0.0225873	Intergenic	6_91360552_91361636	91361094	V1ra8	+	6	90202793	90203682	1158301	Upstream	90202793	-0.498183	-8.58
99127228..99129124	13	99127228	99129124	0	0.00484802	0.0037065	0.00388416	0.00847861	0.00557738	Intergenic	13_99127228_99129124	99128176	Mccc2	-	13	99948533	100015639	887463	Downstream	100015639	0.445329
153609167..153609500	2	153609167	153609500	0	0	0	0.00522925	0.00400415	0.0128071	Intergenic	2_153609167_153609500	153609333	8430427H17Rik	-	2	153407462	153529971	79362	Upstream	153529971	0.445329
86383637..86386282	8	86383637	86386282	0.0214591	0.0115096	0.0104097	0.018343	0.0191282	0.0139965	Intergenic	8_86383637_86386282	86384959	Nfix	-	8	84699876	84800344	1584615	Upstream	84800344	0.445325
119522976..119525320	4	119522976	119525320	0.0898052	0.0805469	0.0647765	0.0804419	0.0881317	0.0613688	Intergenic	4_119522976_119525320	119524148	Zfp691	-	4	119169513	119174195	349953	Upstream	119174195	0.445324
84466125..84468020	15	84466125	84468020	0.00409008	0.00227554	0.00500558	0.00809367	0.0136101	0.00475569	Intergenic	15_84466125_84468020	84467073	Gm5062	-	15	82777931	82782110	1684963	Upstream	82782110	-0.445318
82722033..82723754	6	82722033	82723754	0.00279376	0.00352505	0.00138126	0.0101876	0.00644219	0.00544273	Intergenic	6_82722033_82723754	82722893	Cyp26b1	-	6	84571414	84593908	1871015	Downstream	84593908	0.497715	-8.66
61054612..61056807	7	61054612	61056807	0.261658	0.216978	0.22481	0.251943	0.375558	0.268085	Intergenic	7_61054612_61056807	61055710	AC172750.2	-	7	59861731	59861824	1193886	Upstream	59861824	-0.445309
43602165..43603036	7	43602165	43603036	0.0051744	0.00351556	0.0029535	0	0	0	Intergenic	7_43602165_43603036	43602601	Syt3	+	7	44384102	44400187	781501	Downstream	44384102	0.445308
59189070..59189739	9	59189070	59189739	0.00526178	0.0181198	0.00177502	0	0.00253204	0	Intergenic	9_59189070_59189739	59189404	Gm17231	+	9	57777865	57834295	1411539	Upstream	57777865	-0.445304
55178477..55180045	14	55178477	55180045	0.00905749	0.0188078	0.0167635	0.00590262	0.00939868	0.0213197	Intergenic	14_55178477_55180045	55179261	Traj24	+	14	54195638	54195700	983623	Upstream	54195638	0.445301
88979816..88980626	7	88979816	88980626	0.002966	0	0	0	0.00659623	0	Intergenic	7_88979816_88980626	88980221	Prss23	-	7	89507785	89517586	537365	Downstream	89517586	-0.4453
157553339..157554504	2	157553339	157554504	0.956278	0.990666	0.987477	0.976077	1.22493	0.731601	Intergenic	2_157553339_157554504	157553921	Mir3474	+	2	158638583	158638640	1084662	Downstream	158638583	-0.445291
5916802..5918795	X	5916802	5918795	0.0292394	0.0449433	0.0396477	0.0615502	0.0578878	0.0638701	Intergenic	X_5916802_5918795	5917798	Pqbp1	-	X	7894519	7899269	1981471	Downstream	7899269	-0.445288
86058860..86060245	1	86058860	86060245	0.334391	0.352261	0.251204	0.211157	0.317562	0.230115	Intergenic	1_86058860_86060245	86059552	4933407L21Rik	+	1	85928483	85940624	131069	Upstream	85928483	0.445272
77784004..77784792	5	77784004	77784792	0.00160881	0	0.00247906	0	0	0	Intergenic	5_77784004_77784792	77784398	Paics	+	5	76951307	76967509	833091	Upstream	76951307	0.445264
89613168..89614988	6	89613168	89614988	0.0024778	0.00305508	0.00402018	0	0.0036915	0.00323295	Intergenic	6_89613168_89614988	89614078	Rab43	-	6	87788853	87812164	1801914	Upstream	87812164	-0.497624	-6.36
126751940..126753522	6	126751940	126753522	0.152746	0.157226	0.138262	0.12404	0.179514	0.159704	Intergenic	6_126751940_126753522	126752731	Tulp3	-	6	128321140	128355851	1603120	Downstream	128355851	-0.496978	-8.76
129864154..129866359	2	129864154	129866359	0.0281788	0.0279906	0.041649	0.0471411	0.0495541	0.0213865	Intergenic	2_129864154_129866359	129865256	Mavs	+	2	131234063	131248025	1368807	Downstream	131234063	0.445213
119522976..119525320	4	119522976	119525320	0.0898052	0.0805469	0.0647765	0.0804419	0.0881317	0.0613688	Intergenic	4_119522976_119525320	119524148	Gm12860	+	4	120615840	120622682	1091692	Downstream	120615840	0.445194
29197469..29199181	6	29197469	29199181	0.00436827	0.00692139	0.00759367	0.0118777	0.0113906	0.00632345	Intergenic	6_29197469_29199181	29198325	Tspan33	+	6	29694222	29718559	495897	Downstream	29694222	-0.445184
60449690..60450333	7	60449690	60450333	0.254235	0.215065	0.269788	0.347142	0.419297	0.333234	Intergenic	7_60449690_60450333	60450012	AC221015.27	-	7	59731223	59731316	718696	Upstream	59731316	0.445182
57822403..57823115	10	57822403	57823115	0	0.00429953	0	0	0.00187572	0.00337534	Intergenic	10_57822403_57823115	57822759	Gm4981	-	10	58234848	58236660	413901	Downstream	58236660	-0.44518
36493495..36494824	3	36493495	36494824	0.00759153	0.00104573	0.00749403	0	0	0.0054388	Intergenic	3_36493495_36494824	36494159	Bbs7	-	3	36573142	36613477	119318	Downstream	36613477	0.445178
97155438..97157649	4	97155438	97157649	0.00368798	0.00277176	0.00531245	0.00384601	0.00713765	0.00424536	Intergenic	4_97155438_97157649	97156544	A730085A09Rik	+	4	98793768	98798900	1637224	Downstream	98793768	-0.445174
24938794..24941309	14	24938794	24941309	0	0	0.00233225	0.00114628	0.00241165	0	Intergenic	14_24938794_24941309	24940052	Gm17105	-	14	24238172	24243391	696661	Upstream	24243391	0.445174
125685178..125686887	8	125685178	125686887	0.16275	0.16825	0.161842	0.11036	0.168289	0.167795	Intergenic	8_125685178_125686887	125686032	Fam89a	-	8	124740257	124751809	934223	Upstream	124751809	0.445173
55187574..55191590	14	55187574	55191590	0.0142263	0.0104364	0.013564	0.0125881	0.0126865	0.0173432	Intergenic	14_55187574_55191590	55189582	Gm20726	+	14	54632329	54632781	557253	Upstream	54632329	-0.445153
55203677..55206483	14	55203677	55206483	0.000904	0.00109212	0	0	0.00368489	0.000762	Intergenic	14_55203677_55206483	55205080	Traj22	+	14	54197248	54197307	1007832	Upstream	54197248	0.445153
135651690..135653363	X	135651690	135653363	0	0	0.00233689	0.0020867	0.00497205	0	Intergenic	X_135651690_135653363	135652526	Tceal7	+	X	136214779	136226100	562253	Downstream	136214779	-0.445152
133442405..133444218	4	133442405	133444218	0.020473	0.0217465	0.0174171	0.0444645	0.0177194	0.0245514	Intergenic	4_133442405_133444218	133443311	Sfn	-	4	133600556	133602168	158857	Downstream	133602168	-0.445147
115070076..115071701	6	115070076	115071701	0.0133763	0.0110624	0.00752209	0.0200395	0.0131838	0.0141005	Intergenic	6_115070076_115071701	115070888	Creld1	+	6	113483297	113493338	1587591	Upstream	113483297	-0.496532	-5.4
98177848..98179148	3	98177848	98179148	0.00099	0	0.000752	0	0	0	Intergenic	3_98177848_98179148	98178498	4930442L01Rik	-	3	96831338	96832096	1346402	Upstream	96832096	-0.445144
102475544..102476215	2	102475544	102476215	0.0126274	0.00912371	0.00353947	0.0184438	0.00495429	0.0298084	Intergenic	2_102475544_102476215	102475880	Cd44	-	2	102811141	102901665	425785	Downstream	102901665	-0.445144
47988473..47989079	6	47988473	47989079	0.00605401	0	0.00552968	0.00575476	0.00440655	0.0175826	Intergenic	6_47988473_47989079	47988776	Gimap3	-	6	48765089	48766519	777743	Downstream	48766519	-0.495943	-7.42
125201424..125204688	5	125201424	125204688	0.0130847	0.00896661	0.00725968	0.00951446	0.0174067	0.00599725	Intergenic	5_125201424_125204688	125203056	Clip1	-	5	123577795	123684618	1518438	Upstream	123684618	-0.445132
45170724..45172805	4	45170724	45172805	0.00410409	0.00291553	0.00750215	0.00138523	0.00322873	0.00326362	Intergenic	4_45170724_45172805	45171764	SNORA36	+	4	46495155	46495285	1323391	Downstream	46495155	-0.445128
127439505..127441555	6	127439505	127441555	0.0104018	0.00434558	0.00786006	0.0108883	0.00653786	0.00406966	Intergenic	6_127439505_127441555	127440530	Gm5884	+	6	128644838	128647096	1204308	Downstream	128644838	0.495437	-10.06
93443183..93444597	6	93443183	93444597	0.00728785	0.00108324	0.00182011	0.0166979	0.00950136	0.00249565	Intergenic	6_93443183_93444597	93443890	Slc25a26	+	6	94500314	94604648	1056424	Downstream	94500314	0.495315	-8.81
49240418..49241073	17	49240418	49241073	0.0181391	0.0115898	0.0223269	0.00498119	0.0529788	0.0350561	Intergenic	17_49240418_49241073	49240746	Tomm6	-	17	47686646	47688386	1552360	Upstream	47688386	0.445111
34664129..34667496	1	34664129	34667496	0.0174463	0.0198198	0.0151173	0.0204264	0.0186756	0.0214975	Intergenic	1_34664129_34667496	34665813	Kansl3	-	1	36335730	36369181	1703368	Downstream	36369181	-0.445108
35415574..35417480	6	35415574	35417480	0.00828966	0.00606839	0.0175818	0.00549524	0.00314843	0.00122079	Intergenic	6_35415574_35417480	35416527	Chrm2	+	6	36388084	36528414	971557	Downstream	36388084	-0.495063	-8.46
150266367..150267244	4	150266367	150267244	0.00628423	0.0154807	0	0.00397852	0.00152322	0.00951713	Intergenic	4_150266367_150267244	150266805	4930589P08Rik	+	4	151376470	151379582	1109665	Downstream	151376470	-0.445088
13874826..13876783	9	13874826	13876783	0.0188636	0.0198251	0.0151043	0.0209461	0.0160332	0.0180189	Intergenic	9_13874826_13876783	13875804	5S_rRNA	+	9	12780165	12780285	1095639	Upstream	12780165	-0.445078
57599718..57601376	11	57599718	57601376	0.0257563	0.0433758	0.0176372	0.0496736	0.0455509	0.0290127	Intergenic	11_57599718_57601376	57600547	Olfr320	+	11	58683875	58684802	1083328	Downstream	58683875	-0.445077
93579720..93581404	6	93579720	93581404	0.0027001	0.00181933	0.00128773	0.00707504	0.00557685	0.00126931	Intergenic	6_93579720_93581404	93580562	1700010K10Rik	-	6	95114017	95117631	1537069	Downstream	95117631	-0.495033	-9.69
121175427..121176502	6	121175427	121176502	0.00422832	0.00142452	0	0	0.00812498	0	Intergenic	6_121175427_121176502	121175965	Clec4a1	+	6	122921848	122934619	1745883	Downstream	122921848	-0.494937	-8.49
118574070..118574768	6	118574070	118574768	0.00626437	0	0.00368448	0	0.00952585	0.00166526	Intergenic	6_118574070_118574768	118574419	Cecr6	-	6	120488939	120493807	1919388	Downstream	120493807	0.49477	-7.43
142353265..142356504	4	142353265	142356504	0.204373	0.218731	0.267006	0.370783	0.402289	0.251701	Intergenic	4_142353265_142356504	142354885	Gm13021	+	4	140424644	140431931	1930241	Upstream	140424644	0.445065
112236408..112238567	5	112236408	112238567	0.0244973	0.0152217	0.0144956	0.0100514	0.0363581	0.0134727	Intergenic	5_112236408_112238567	112237488	AC151577.1	+	5	113261276	113261348	1023788	Downstream	113261276	-0.44505
47493295..47494279	19	47493295	47494279	0.21537	0.158739	0.152074	0.204791	0.215444	0.207699	Intergenic	19_47493295_47494279	47493787	Gsto2	+	19	47865545	47886324	371758	Downstream	47865545	-0.445043
28734628..28736020	11	28734628	28736020	0.0131632	0.0211841	0.00773377	0.0100378	0.0164176	0.00518624	Intergenic	11_28734628_28736020	28735324	SNORA81	+	11	29849461	29849600	1114137	Downstream	29849461	0.445041
99791784..99792537	9	99791784	99792537	0.00691789	0.00737838	0.00170786	0.0122828	0.0214159	0.00141829	Intergenic	9_99791784_99792537	99792160	A4gnt	+	9	99612502	99622367	179658	Upstream	99612502	0.445038
141153372..141155052	5	141153372	141155052	0.00449615	0.00248214	0.00564272	0.0118435	0.00933553	0.00679288	Intergenic	5_141153372_141155052	141154212	Grifin	-	5	140563119	140565071	589141	Upstream	140565071	0.445037
161498134..161499365	2	161498134	161499365	0.0123472	0.0118815	0.00193062	0.00234094	0.00270234	0.01068	Intergenic	2_161498134_161499365	161498750	Emilin3	-	2	160906437	160912328	586422	Upstream	160912328	0.445031
120539004..120540337	6	120539004	120540337	0.0124123	0.0287029	0.00680451	0.00922294	0.0145739	0.00441663	Intergenic	6_120539004_120540337	120539670	Gm15856	-	6	121223692	121226153	686483	Downstream	121226153	-0.445022
88923652..88930502	6	88923652	88930502	0.0336867	0.0299721	0.034052	0.0449273	0.0475105	0.0322386	Intergenic	6_88923652_88930502	88927077	Slc41a3	+	6	90604725	90646412	1677648	Downstream	90604725	0.445021
129413425..129415698	2	129413425	129415698	0.00951351	0.00517827	0.00466721	0.00394389	0.010215	0.00855799	Intergenic	2_129413425_129415698	129414561	Gm355	+	2	128591209	128598464	823352	Upstream	128591209	0.445015
155490177..155492341	1	155490177	155492341	0	0.00128483	0	0.00512638	0	0.00326327	Intergenic	1_155490177_155492341	155491259	5830403L16Rik	-	1	153849542	153900208	1591051	Upstream	153900208	0.445005
11913006..11915847	4	11913006	11915847	0.0176193	0.0201016	0.0119082	0.0172692	0.0175626	0.00947569	Intergenic	4_11913006_11915847	11914426	Gm11827	+	4	11122805	11126998	791621	Upstream	11122805	-0.445
167764341..167765914	2	167764341	167765914	0.0064147	0.00572661	0.00661773	0.00313542	0.0244581	0.0163229	Intergenic	2_167764341_167765914	167765127	Gm14291	+	2	167201576	167202799	563551	Upstream	167201576	0.445
20943326..20946063	10	20943326	20946063	0.00453871	0.00555362	0.00612091	0.0159254	0.0152666	0.0119444	Intergenic	10_20943326_20946063	20944694	Gm4895	-	10	22153280	22154047	1209353	Downstream	22154047	-0.444996
8691469..8693785	19	8691469	8693785	0.0124568	0.0102869	0.0115478	0.00465357	0.00939326	0.00454843	Intergenic	19_8691469_8693785	8692627	Fkbp2	-	19	6977741	6980461	1712166	Upstream	6980461	-0.444986
106827082..106829610	4	106827082	106829610	0.0327773	0.0393439	0.0137211	0.0308163	0.0319856	0.0216515	Intergenic	4_106827082_106829610	106828346	Ppap2b	+	4	105157347	105232764	1670999	Upstream	105157347	0.444986
127439505..127441555	6	127439505	127441555	0.0104018	0.00434558	0.00786006	0.0108883	0.00653786	0.00406966	Intergenic	6_127439505_127441555	127440530	Clec2d	+	6	129180615	129186534	1740085	Downstream	129180615	-0.494767	-10.06
82722033..82723754	6	82722033	82723754	0.00279376	0.00352505	0.00138126	0.0101876	0.00644219	0.00544273	Intergenic	6_82722033_82723754	82722893	Gm15605	-	6	83106608	83109054	386161	Downstream	83109054	0.494391	-8.66
58309673..58309947	7	58309673	58309947	0	0.00546284	0	0	0	0.00437567	Intergenic	7_58309673_58309947	58309810	AC168073.41	-	7	59600776	59600854	1291044	Downstream	59600854	-0.444975
51656023..51659011	6	51656023	51659011	0.00965534	0.00102562	0.00770523	0.00116866	0.00606874	0.000779	Intergenic	6_51656023_51659011	51657517	Hoxa7	-	6	52214491	52221854	564337	Downstream	52221854	0.494058	-9.87
42672460..42674236	19	42672460	42674236	0.00707882	0.00172514	0.0109165	0.00897844	0.00648069	0.0040681	Intergenic	19_42672460_42674236	42673348	Mir3085	-	19	42280082	42280170	393178	Upstream	42280170	-0.444968
55419840..55424370	6	55419840	55424370	0.0658155	0.0665511	0.0843091	0.108607	0.116417	0.073503	Intergenic	6_55419840_55424370	55422105	Crhr2	-	6	55090049	55133016	289089	Upstream	55133016	0.491848	-9.37
39235134..39235864	6	39235134	39235864	0.00446172	0.0060963	0.00874002	0.0188036	0.0119596	0.00164925	Intergenic	6_39235134_39235864	39235499	Svopl	-	6	37983739	38046996	1188503	Upstream	38046996	0.491762	-6.97
120367791..120370781	4	120367791	120370781	0.0113795	0.0137454	0.0102257	0.0083327	0.00909702	0.0075272	Intergenic	4_120367791_120370781	120369286	SNORA18	-	4	121075798	121075922	706636	Downstream	121075922	-0.444961
22715122..22718091	6	22715122	22718091	0.00228425	0	0	0.00102431	0.00430637	0.00240601	Intergenic	6_22715122_22718091	22716606	U6	+	6	21128156	21128258	1588450	Upstream	21128156	-0.491361	-10.39
89931805..89933322	11	89931805	89933322	0.021412	0.00953629	0.013543	0.0178128	0.0119286	0.0141162	Intergenic	11_89931805_89933322	89932563	AL646096.2	-	11	89053208	89053473	879090	Upstream	89053473	-0.444939
102784140..102784865	15	102784140	102784865	0.00893312	0.00633381	0.00341183	0.0235429	0.0152364	0.00626719	Intergenic	15_102784140_102784865	102784502	Krt78	-	15	101946004	101954287	830215	Upstream	101954287	-0.444933
101478488..101480107	11	101478488	101480107	0.00243626	0.00171707	0.00238468	0.00778994	0.00205511	0.0138863	Intergenic	11_101478488_101480107	101479298	Acbd4	+	11	103101682	103112200	1622384	Downstream	103101682	-0.444927
139318385..139319810	7	139318385	139319810	0.00207577	0.00214977	0.00402177	0.00426674	0	0.000845	Intergenic	7_139318385_139319810	139319097	Ptdss2	+	7	141122382	141157021	1803285	Downstream	141122382	0.444909
168989990..168990557	2	168989990	168990557	0.108827	0.146872	0.147738	0.274118	0.139593	0.182985	Intergenic	2_168989990_168990557	168990274	Snai1	+	2	167538195	167542814	1452079	Upstream	167538195	0.444907
59026754..59028465	7	59026754	59028465	0	0	0	0.00288269	0.00390592	0.00210994	Intergenic	7_59026754_59028465	59027610	AC171272.25	-	7	59510934	59511012	483402	Downstream	59511012	0.444897
61028874..61030086	10	61028874	61030086	0	0.00123848	0	0	0.00279714	0	Intergenic	10_61028874_61030086	61029480	Dnajb12	+	10	59879556	59899302	1149924	Upstream	59879556	-0.444886
100488032..100489753	7	100488032	100489753	0.00910285	0.00523442	0.0149337	0.00771355	0.0116702	0.00399154	Intergenic	7_100488032_100489753	100488892	Stim1	+	7	102267824	102436848	1778932	Downstream	102267824	0.444882
22715122..22718091	6	22715122	22718091	0.00228425	0	0	0.00102431	0.00430637	0.00240601	Intergenic	6_22715122_22718091	22716606	AC122464.1	-	6	23157986	23160061	443455	Downstream	23160061	-0.491361	-10.39
101521792..101522733	7	101521792	101522733	0	0.00162716	0	0	0	0	Intergenic	7_101521792_101522733	101522262	Arrb1	+	7	99535466	99606771	1986796	Upstream	99535466	0.444877
91283744..91286069	6	91283744	91286069	0.0256453	0.0320804	0.0196491	0.0269713	0.0297507	0.0405228	Intergenic	6_91283744_91286069	91284906	Vmn1r41	+	6	89740888	89747414	1544018	Upstream	89740888	-0.491168	-9.56
60894249..60895170	10	60894249	60895170	0	0.00325874	0	0	0.0142231	0	Intergenic	10_60894249_60895170	60894709	Ascc1	+	10	60002805	60099990	891904	Upstream	60002805	-0.444869
121175427..121176502	6	121175427	121176502	0.00422832	0.00142452	0	0	0.00812498	0	Intergenic	6_121175427_121176502	121175965	Cecr6	-	6	120488939	120493807	682158	Upstream	120493807	0.49091	-8.49
99864097..99866061	6	99864097	99866061	0.00323265	0	0.00348393	0	0.00172668	0	Intergenic	6_99864097_99866061	99865079	Shq1	-	6	100573081	100671157	806078	Downstream	100671157	-0.490598	-9.2
17699801..17701055	8	17699801	17701055	0.00383335	0	0	0.00236105	0	0	Intergenic	8_17699801_17701055	17700428	Defb14	+	8	19194357	19195212	1493929	Downstream	19194357	-0.44486
135974118..135975551	X	135974118	135975551	0.0638073	0.0770469	0.064991	0.0775325	0.0919247	0.0936649	Intergenic	X_135974118_135975551	135974834	Tceal7	+	X	136214779	136226100	239945	Downstream	136214779	0.444856
129557456..129559441	2	129557456	129559441	0.0218889	0.0368213	0.0348249	0.052947	0.022884	0.0303634	Intergenic	2_129557456_129559441	129558448	Gm14041	-	2	129565047	129566068	7620	Downstream	129566068	0.444841
58542612..58543121	7	58542612	58543121	0	0	0.00466378	0	0	0.00235943	Intergenic	7_58542612_58543121	58542866	AC169674.26	-	7	59387953	59388031	845165	Downstream	59388031	-0.444836
50742447..50743326	6	50742447	50743326	0	0.0101282	0.0156911	0.00673435	0.0126424	0.00607608	Intergenic	6_50742447_50743326	50742887	5730446D14Rik	+	6	52165674	52169564	1422787	Downstream	52165674	-0.490461	-5.34
39235134..39235864	6	39235134	39235864	0.00446172	0.0060963	0.00874002	0.0188036	0.0119596	0.00164925	Intergenic	6_39235134_39235864	39235499	Trim24	+	6	37870811	37966296	1364688	Upstream	37870811	0.485236	-6.97
4396384..4399478	6	4396384	4399478	0.0126473	0.0153854	0.00916578	0.0100659	0.0260586	0.0139293	Intergenic	6_4396384_4399478	4397931	Pon3	-	6	5220852	5256286	858355	Downstream	5256286	0.484543	-5.88
157552208..157552909	2	157552208	157552909	0.806768	0.949104	0.763594	0.847768	1.03819	0.507226	Intergenic	2_157552208_157552909	157552558	Gm14257	-	2	155593565	155594475	1958083	Upstream	155594475	0.44483
130971751..130973573	4	130971751	130973573	0.00108248	0.003174	0.000536	0.00674899	0.00368745	0.0037704	Intergenic	4_130971751_130973573	130972662	Ptp4a2	+	4	129811219	129850003	1161443	Upstream	129811219	-0.444828
144237690..144239493	2	144237690	144239493	0.00703633	0.008148	0.00774283	0.00277951	0.0018455	0.00751785	Intergenic	2_144237690_144239493	144238592	AL808119.1	-	2	144618143	144618233	379641	Downstream	144618233	-0.444824
12438773..12440512	8	12438773	12440512	0.380544	0.356745	0.335422	0.376546	0.351734	0.333425	Intergenic	8_12438773_12440512	12439643	Proz	+	8	13060908	13075006	621265	Downstream	13060908	-0.444823
77284083..77285034	10	77284083	77285034	0.00252671	0	0.0030819	0	0.0117196	0	Intergenic	10_77284083_77285034	77284559	Ggt1	+	10	75561604	75586200	1722955	Upstream	75561604	0.444814
100011405..100012103	6	100011405	100012103	0.00344124	0	0	0.00499734	0	0.00516769	Intergenic	6_100011405_100012103	100011754	Eif4e3	-	6	99625135	99666771	344983	Upstream	99666771	-0.484109	-6.98
55419840..55424370	6	55419840	55424370	0.0658155	0.0665511	0.0843091	0.108607	0.116417	0.073503	Intergenic	6_55419840_55424370	55422105	Fkbp14	-	6	54577604	54597344	824761	Upstream	54597344	-0.482997	-9.37
121500295..121501864	6	121500295	121501864	0.00377077	0.00461022	0.00138206	0	0.00428167	0.0114009	Intergenic	6_121500295_121501864	121501079	Ccdc77	-	6	120324323	120364374	1136705	Upstream	120364374	-0.482965	-5.07
89613168..89614988	6	89613168	89614988	0.0024778	0.00305508	0.00402018	0	0.0036915	0.00323295	Intergenic	6_89613168_89614988	89614078	Rab7	-	6	87999106	88045270	1568808	Upstream	88045270	0.482702	-6.36
82284835..82285703	6	82284835	82285703	0	0	0.00273709	0	0	0	Intergenic	6_82284835_82285703	82285269	Pcgf1	+	6	83077869	83080855	792600	Downstream	83077869	0.444784
58150881..58152539	7	58150881	58152539	0.0051214	0.00181107	0.00143371	0.00393932	0	0.00140328	Intergenic	7_58150881_58152539	58151710	AC171272.9	-	7	59466292	59466370	1314660	Downstream	59466370	-0.444783
54152627..54153728	14	54152627	54153728	0.0771148	0.0357208	0.0368749	0.0309607	0.0496784	0.0704113	Intergenic	14_54152627_54153728	54153177	Psme1	+	14	55578123	55581529	1424946	Downstream	55578123	0.444779
41270156..41270979	19	41270156	41270979	0.0768994	0.0530729	0.0810667	0.0382737	0.083938	0.0615801	Intergenic	19_41270156_41270979	41270568	D19Ertd386e	+	19	42518759	42592343	1248191	Downstream	42518759	-0.444771
121175427..121176502	6	121175427	121176502	0.00422832	0.00142452	0	0	0.00812498	0	Intergenic	6_121175427_121176502	121175965	AC153982.1	-	6	121325580	121325676	149711	Downstream	121325676	-0.48265	-8.49
35415574..35417480	6	35415574	35417480	0.00828966	0.00606839	0.0175818	0.00549524	0.00314843	0.00122079	Intergenic	6_35415574_35417480	35416527	Slc13a4	-	6	35267957	35308131	108396	Upstream	35308131	0.482558	-8.46
12094366..12096100	17	12094366	12096100	0	0	0	0	0	0.00123273	Intergenic	17_12094366_12096100	12095233	Gm16049	-	17	13759406	13760368	1665135	Downstream	13760368	0.444765
23255549..23256218	6	23255549	23256218	0.056815	0.0500141	0.0821244	0.0772051	0.0918381	0.0874588	Intergenic	6_23255549_23256218	23255883	Hyal5	+	6	24875909	24891805	1620026	Downstream	24875909	0.482263	-6.75
121108653..121110060	5	121108653	121110060	0	0.00217725	0.00575229	0.00204832	0.00379939	0	Intergenic	5_121108653_121110060	121109357	Gm10064	-	5	122697196	122697603	1588246	Downstream	122697603	-0.444758
87570251..87571396	4	87570251	87571396	0	0.00524356	0.0020755	0.00875084	0.00466802	0.0105201	Intergenic	4_87570251_87571396	87570823	Haus6	-	4	86578855	86612055	958768	Upstream	86612055	0.444752
95623446..95624999	10	95623446	95624999	0.000829	0	0.000629	0.00195765	0	0.00218625	Intergenic	10_95623446_95624999	95624222	Nudt4	-	10	95547007	95564167	60055	Upstream	95564167	0.444742
37893952..37894343	11	37893952	37894343	0.0148924	0	0.00775739	0.0133666	0.00424654	0.00272803	Intergenic	11_37893952_37894343	37894148	Wwc1	-	11	35838400	35980527	1913621	Upstream	35980527	0.444738
37859847..37861022	5	37859847	37861022	0.0055468	0	0	0.00297036	0.00568617	0	Intergenic	5_37859847_37861022	37860435	Jakmip1	+	5	37028335	37148001	832100	Upstream	37028335	0.444738
67004950..67006849	9	67004950	67006849	0.0246184	0.0244809	0.0120579	0.0241891	0.0176008	0.0166547	Intergenic	9_67004950_67006849	67005900	Ostb	-	9	65412753	65422773	1583127	Upstream	65422773	0.444732
33688403..33690309	5	33688403	33690309	0.00603291	0	0.00627289	0	0.00140261	0	Intergenic	5_33688403_33690309	33689356	Grk4	+	5	34660379	34755305	971023	Downstream	34660379	-0.444729
22715122..22718091	6	22715122	22718091	0.00228425	0	0	0.00102431	0.00430637	0.00240601	Intergenic	6_22715122_22718091	22716606	Wnt16	+	6	22288227	22298522	428379	Upstream	22288227	-0.481126	-10.39
8641380..8643272	3	8641380	8643272	0.0472469	0.0399876	0.0305038	0.0215942	0.0284716	0.0239551	Intergenic	3_8641380_8643272	8642326	Fam164a	+	3	7503426	7553848	1138900	Upstream	7503426	-0.444719
21977393..21980883	8	21977393	21980883	0.129196	0.0979274	0.11827	0.0977256	0.101506	0.148045	Intergenic	8_21977393_21980883	21979138	Gm15319	-	8	20337664	20363210	1615928	Upstream	20363210	-0.444718
60449690..60450333	7	60449690	60450333	0.254235	0.215065	0.269788	0.347142	0.419297	0.333234	Intergenic	7_60449690_60450333	60450012	AC221015.43	-	7	59759026	59759119	690893	Upstream	59759119	0.444702
112217824..112218898	6	112217824	112218898	0.00883145	0.00422078	0.00643814	0.0154176	0.0309701	0.0067204	Intergenic	6_112217824_112218898	112218361	Tada3	-	6	113366025	113377883	1159522	Downstream	113377883	-0.480671	-7.98
51942644..51944153	11	51942644	51944153	0.00779203	0.00793268	0.00861844	0.014192	0.00663326	0.00234016	Intergenic	11_51942644_51944153	51943398	Kif3a	+	11	53567379	53601967	1623981	Downstream	53567379	-0.444688
24466720..24467878	18	24466720	24467878	0.150609	0.201079	0.156725	0.251495	0.176961	0.165926	Intergenic	18_24466720_24467878	24467299	Slc39a6	-	18	24579881	24603817	136518	Downstream	24603817	-0.444685
97605862..97608469	15	97605862	97608469	0.0457199	0.0535046	0.0522296	0.0521964	0.0684353	0.0406715	Intergenic	15_97605862_97608469	97607166	Tuba1c	+	15	99029891	99038105	1422725	Downstream	99029891	-0.444685
8691469..8693785	19	8691469	8693785	0.0124568	0.0102869	0.0115478	0.00465357	0.00939326	0.00454843	Intergenic	19_8691469_8693785	8692627	Ints5	+	19	8892987	8897890	200360	Downstream	8892987	0.444673
134675318..134675798	X	134675318	134675798	0.00955266	0	0.00267719	0	0.00692159	0.0194465	Intergenic	X_134675318_134675798	134675558	Bex2	-	X	136066564	136068236	1392678	Downstream	136068236	0.444658
93928116..93928711	2	93928116	93928711	0.0179472	0.010049	0.0199779	0.00967799	0.0179515	0.0271262	Intergenic	2_93928116_93928711	93928414	Mir670	-	2	94261300	94261399	332985	Downstream	94261399	0.444658
55195370..55197646	18	55195370	55197646	0.00255557	0.00263905	0.00779709	0.00386924	0.00644835	0.00207934	Intergenic	18_55195370_55197646	55196508	SNORA40	-	18	55085565	55085657	110851	Upstream	55085657	0.444651
115070076..115071701	6	115070076	115071701	0.0133763	0.0110624	0.00752209	0.0200395	0.0131838	0.0141005	Intergenic	6_115070076_115071701	115070888	Lhfpl4	-	6	113168090	113195384	1875504	Upstream	113195384	-0.48049	-5.4
115054394..115055736	6	115054394	115055736	0.00179109	0	0	0.00678691	0.00123949	0.00159254	Intergenic	6_115054394_115055736	115055065	Il17re	+	6	113458484	113470751	1596581	Upstream	113458484	-0.480239	-7.13
106099566..106101490	9	106099566	106101490	0	0	0.00338156	0.00520959	0.000865	0	Intergenic	9_106099566_106101490	106100528	Gnai2	-	9	107614138	107635342	1534814	Downstream	107635342	-0.444636
47910094..47911175	9	47910094	47911175	0.0173018	0.00815275	0.010027	0.00680984	0.0130241	0.00790676	Intergenic	9_47910094_47911175	47910634	Rbm7	-	9	48488709	48495330	584696	Downstream	48495330	-0.444635
75281307..75284932	1	75281307	75284932	0.0207389	0.00772948	0.018447	0.00970088	0.0152162	0.0102473	Intergenic	1_75281307_75284932	75283119	U6	+	1	74212813	74212919	1070306	Upstream	74212813	0.444633
163146730..163148733	2	163146730	163148733	0.0212544	0.0115798	0.0143308	0.0252101	0.0326129	0.0305182	Intergenic	2_163146730_163148733	163147732	Wfdc12	-	2	164189231	164190608	1042876	Downstream	164190608	0.44463
127439505..127441555	6	127439505	127441555	0.0104018	0.00434558	0.00786006	0.0108883	0.00653786	0.00406966	Intergenic	6_127439505_127441555	127440530	4933413G19Rik	+	6	128375456	128385144	934926	Downstream	128375456	0.479676	-10.06
121175427..121176502	6	121175427	121176502	0.00422832	0.00142452	0	0	0.00812498	0	Intergenic	6_121175427_121176502	121175965	Clec4a4	+	6	122990367	123024105	1814402	Downstream	122990367	0.479489	-8.49
7467426..7467995	X	7467426	7467995	0.00445387	0	0	0	0	0	Intergenic	X_7467426_7467995	7467710	2010204K13Rik	-	X	7411817	7445143	22567	Upstream	7445143	0.444625
167764341..167765914	2	167764341	167765914	0.0064147	0.00572661	0.00661773	0.00313542	0.0244581	0.0163229	Intergenic	2_167764341_167765914	167765127	1500012F01Rik	+	2	167062934	167065862	702193	Upstream	167062934	0.444603
106112429..106112911	9	106112429	106112911	0	0.00622062	0.00938185	0.00629852	0	0.00499213	Intergenic	9_106112429_106112911	106112670	4921517D21Rik	+	9	107928469	107932461	1815799	Downstream	107928469	0.444602
101062576..101063127	7	101062576	101063127	0.00466721	0	0	0	0	0.00210873	Intergenic	7_101062576_101063127	101062852	Tomt	-	7	101898373	101906359	843507	Downstream	101906359	0.444596
5509011..5509780	16	5509011	5509780	0.0367229	0.105809	0.0388671	0.0697396	0.0902703	0.0533305	Intergenic	16_5509011_5509780	5509395	Gm15835	-	16	4777743	4779454	729941	Upstream	4779454	0.444593
174596354..174596883	2	174596354	174596883	0.00186167	0.0026242	0.00614104	0.00573997	0.00628167	0.00219627	Intergenic	2_174596354_174596883	174596618	Gm14617	-	2	174835964	174841174	244556	Downstream	174841174	-0.444593
127004712..127006103	4	127004712	127006103	0.0130004	0.00320143	0.00395792	0.00207187	0.00670499	0.00244068	Intergenic	4_127004712_127006103	127005408	Col8a2	+	4	126286793	126314330	718615	Upstream	126286793	0.444592
120357383..120359081	11	120357383	120359081	0.0326251	0.0269763	0.02912	0.0229854	0.0510046	0.0268809	Intergenic	11_120357383_120359081	120358232	Gm11789	-	11	120526855	120531784	173552	Downstream	120531784	-0.444571
77900816..77904173	11	77900816	77904173	0.014163	0.013316	0.0110856	0.00909612	0.0118141	0.0166764	Intergenic	11_77900816_77904173	77902494	Wsb1	-	11	79239372	79254671	1352177	Downstream	79254671	-0.444571
53756099..53756644	5	53756099	53756644	0	0.00561459	0	0.00319885	0.0030488	0	Intergenic	5_53756099_53756644	53756371	n-R5s172	-	5	53346259	53346372	409999	Upstream	53346372	-0.444561
39235134..39235864	6	39235134	39235864	0.00446172	0.0060963	0.00874002	0.0188036	0.0119596	0.00164925	Intergenic	6_39235134_39235864	39235499	Gm10244	+	6	39419887	39421294	184388	Downstream	39419887	0.479316	-6.97
57242548..57244670	1	57242548	57244670	0.00113303	0	0.000921	0	0.00063	0.00113575	Intergenic	1_57242548_57244670	57243609	1110034B05Rik	-	1	57388237	57407101	163492	Downstream	57407101	-0.444547
115054394..115055736	6	115054394	115055736	0.00179109	0	0	0.00678691	0.00123949	0.00159254	Intergenic	6_115054394_115055736	115055065	8430408G22Rik	+	6	116650684	116652847	1595619	Downstream	116650684	0.478994	-7.13
96325621..96327764	16	96325621	96327764	0.0058087	0.0272249	0.0235872	0.0198329	0.0161786	0.00827542	Intergenic	16_96325621_96327764	96326693	Psmg1	-	16	95979933	95990960	335733	Upstream	95990960	-0.44454
4967912..4968947	11	4967912	4968947	0.220334	0.279838	0.221896	0.48176	0.350505	0.285167	Intergenic	11_4967912_4968947	4968430	Gm11974	-	11	6525591	6528760	1560330	Downstream	6528760	0.444539
50820839..50823135	6	50820839	50823135	0.00774596	0.00570536	0.00556511	0.00509112	0.00559581	0.00703442	Intergenic	6_50820839_50823135	50821987	Snx10	+	6	51523901	51590679	701914	Downstream	51523901	0.477634	-9.3
36309145..36309626	17	36309145	36309626	0.090698	0.114024	0.155365	0.255166	0.175797	0.10902	Intergenic	17_36309145_36309626	36309385	Rnf39	+	17	36942918	36947986	633533	Downstream	36942918	-0.444508
50742447..50743326	6	50742447	50743326	0	0.0101282	0.0156911	0.00673435	0.0126424	0.00607608	Intergenic	6_50742447_50743326	50742887	2410003K15Rik	+	6	49073795	49086751	1669092	Upstream	49073795	0.47703	-5.34
34397243..34398975	8	34397243	34398975	0	0.00173373	0	0.00201566	0	0.00208569	Intergenic	8_34397243_34398975	34398109	AC134443.1	-	8	34295856	34295976	102133	Upstream	34295976	-0.444503
66015884..66017719	14	66015884	66017719	0.00271336	0.0016697	0.0021307	0	0.001848	0.00192339	Intergenic	14_66015884_66017719	66016802	Scara5	+	14	65666403	65764826	350399	Upstream	65666403	0.44447
4929981..4932764	11	4929981	4932764	0.0482778	0.0429163	0.0399741	0.0718406	0.0774731	0.0491086	Intergenic	11_4929981_4932764	4931373	Mtfp1	-	11	4091480	4095445	835928	Upstream	4095445	-0.444465
135983091..135986084	X	135983091	135986084	0.0639651	0.072801	0.057461	0.0890462	0.0594706	0.0724401	Intergenic	X_135983091_135986084	135984587	Tceal3	+	X	136590842	136668378	606255	Downstream	136590842	-0.444463
122702259..122703634	6	122702259	122703634	0.0135586	0.0154033	0.0106369	0.0117576	0.00583163	0.0102974	Intergenic	6_122702259_122703634	122702947	Bcl2l13	+	6	120836230	120892842	1866717	Upstream	120836230	0.476493	-8.13
100040801..100041462	6	100040801	100041462	0.00149046	0	0	0.00217828	0.00512527	0.00721832	Intergenic	6_100040801_100041462	100041131	Shq1	-	6	100573081	100671157	630026	Downstream	100671157	0.476402	-6.84
89613168..89614988	6	89613168	89614988	0.0024778	0.00305508	0.00402018	0	0.0036915	0.00323295	Intergenic	6_89613168_89614988	89614078	Nup210	-	6	91013068	91116829	1502751	Downstream	91116829	-0.476095	-6.36
71147091..71149025	2	71147091	71149025	0.0184857	0.0132408	0.00658407	0.0210437	0.0221717	0.00852708	Intergenic	2_71147091_71149025	71148058	7SK	+	2	72327687	72327994	1179629	Downstream	72327687	0.444447
116638685..116639340	5	116638685	116639340	0.0166923	0.00467312	0.0140081	0.0180678	0.0213415	0.0242229	Intergenic	5_116638685_116639340	116639013	Gm13842	-	5	116026411	116029230	609783	Upstream	116029230	0.444436
38120175..38121102	15	38120175	38121102	0.0163197	0.0127762	0.0126783	0.0221099	0.0112146	0.0199055	Intergenic	15_38120175_38121102	38120639	Gm16291	+	15	39797045	39812377	1676406	Downstream	39797045	-0.444428
43462842..43463324	9	43462842	43463324	0	0	0.00246224	0	0.00553783	0	Intergenic	9_43462842_43463324	43463083	Dscaml1	+	9	45430293	45753164	1967210	Downstream	45430293	0.444427
82339918..82341046	11	82339918	82341046	0.0292593	0.0248071	0.021974	0.0261769	0.0302879	0.0286973	Intergenic	11_82339918_82341046	82340482	Tmem132e	+	11	82388900	82446332	48418	Downstream	82388900	0.444421
97428017..97430355	7	97428017	97430355	0.000543	0.00262126	0.00330328	0.00130064	0.00114355	0	Intergenic	7_97428017_97430355	97429186	SNORA17	+	7	98935894	98936015	1506708	Downstream	98935894	0.444417
72038774..72040445	11	72038774	72040445	0.0081408	0.00359397	0.00413275	0.00363898	0.0136611	0.0111197	Intergenic	11_72038774_72040445	72039610	Shpk	+	11	73199460	73224511	1159850	Downstream	73199460	-0.444415
119638954..119640199	8	119638954	119640199	0.00515406	0.00357656	0.00425892	0.0157878	0.0061802	0.000934	Intergenic	8_119638954_119640199	119639576	Lrrc50	+	8	119575235	119598454	64341	Upstream	119575235	-0.444412
93502760..93504438	6	93502760	93504438	0.0037343	0.00255148	0.00387701	0.00208049	0.00754177	0.00904853	Intergenic	6_93502760_93504438	93503599	Gm10234	+	6	95322112	95322210	1818513	Downstream	95322112	-0.476011	-8.18
127439505..127441555	6	127439505	127441555	0.0104018	0.00434558	0.00786006	0.0108883	0.00653786	0.00406966	Intergenic	6_127439505_127441555	127440530	Klrb1f	+	6	129045901	129057471	1605371	Downstream	129045901	-0.475935	-10.06
118574070..118574768	6	118574070	118574768	0.00626437	0	0.00368448	0	0.00952585	0.00166526	Intergenic	6_118574070_118574768	118574419	AC113092.1	-	6	120118396	120118485	1544066	Downstream	120118485	-0.475888	-7.43
26534458..26536468	2	26534458	26536468	0.00196257	0.00287728	0.00320171	0.000869	0.00298561	0.00119901	Intergenic	2_26534458_26536468	26535463	Gm13554	+	2	26059010	26060275	476453	Upstream	26059010	-0.444394
30202777..30203737	7	30202777	30203737	0	0.00312649	0	0	0.00454863	0	Intergenic	7_30202777_30203737	30203257	Gm17077	+	7	30955825	30958004	752568	Downstream	30955825	-0.444385
31771546..31772867	17	31771546	31772867	0.00747978	0	0	0	0.00458979	0.007044	Intergenic	17_31771546_31772867	31772206	Notch3	-	17	32120820	32166880	394674	Downstream	32166880	-0.444385
55437257..55439762	11	55437257	55439762	0.00671518	0.00455328	0.00477219	0.00642436	0.00174431	0.0033335	Intergenic	11_55437257_55439762	55438509	Anxa6	-	11	54979108	55033445	405064	Upstream	55033445	0.444384
97532339..97532858	15	97532339	97532858	0	0	0	0	0	0.00463692	Intergenic	15_97532339_97532858	97532599	Slc48a1	+	15	97784355	97792692	251756	Downstream	97784355	-0.444381
89613168..89614988	6	89613168	89614988	0.0024778	0.00305508	0.00402018	0	0.0036915	0.00323295	Intergenic	6_89613168_89614988	89614078	Aldh1l1	+	6	90486427	90600203	872349	Downstream	90486427	-0.474578	-6.36
112217824..112218898	6	112217824	112218898	0.00883145	0.00422078	0.00643814	0.0154176	0.0309701	0.0067204	Intergenic	6_112217824_112218898	112218361	Creld1	+	6	113483297	113493338	1264936	Downstream	113483297	-0.47419	-7.98
110021959..110022331	4	110021959	110022331	0	0	0	0	0	0.017202	Intergenic	4_110021959_110022331	110022145	Elavl4	-	4	110203722	110351909	329764	Downstream	110351909	0.444354
95666647..95667300	15	95666647	95667300	0.242281	0.254183	0.274468	0.338445	0.266477	0.271829	Intergenic	15_95666647_95667300	95666973	Scaf11	-	15	96411698	96460843	793870	Downstream	96460843	0.444339
53727545..53728189	5	53727545	53728189	0.00199713	0	0	0	0	0	Intergenic	5_53727545_53728189	53727867	n-R5s172	-	5	53346259	53346372	381495	Upstream	53346372	-0.444338
47988473..47989079	6	47988473	47989079	0.00605401	0	0.00552968	0.00575476	0.00440655	0.0175826	Intergenic	6_47988473_47989079	47988776	Ccdc126	+	6	49319274	49341582	1330498	Downstream	49319274	0.473682	-7.42
117617254..117619234	11	117617254	117619234	0.089492	0.0885051	0.100693	0.102384	0.175296	0.117494	Intergenic	11_117617254_117619234	117618244	2310067B10Rik	+	11	115765433	115799366	1852811	Upstream	115765433	0.444327
84222023..84223468	12	84222023	84223468	0.0465844	0.0338787	0.0370288	0.0356715	0.0323131	0.0387825	Intergenic	12_84222023_84223468	84222745	Acyp1	-	12	85272398	85288438	1065693	Downstream	85288438	-0.444326
50820839..50823135	6	50820839	50823135	0.00774596	0.00570536	0.00556511	0.00509112	0.00559581	0.00703442	Intergenic	6_50820839_50823135	50821987	Hibadh	-	6	52546228	52640389	1818402	Downstream	52640389	-0.473323	-9.3
47987466..47988102	6	47987466	47988102	0.0128817	0.00240625	0	0	0.0246413	0.00378165	Intergenic	6_47987466_47988102	47987784	Ezh2	-	6	47530274	47595341	392443	Upstream	47595341	-0.472709	-7.57
115070076..115071701	6	115070076	115071701	0.0133763	0.0110624	0.00752209	0.0200395	0.0131838	0.0141005	Intergenic	6_115070076_115071701	115070888	Snora7a	-	6	115807975	115808114	737226	Downstream	115808114	-0.471858	-5.4
137186871..137189628	6	137186871	137189628	0.00589432	0.00801267	0.00377676	0.00159722	0.00901439	0.00121178	Intergenic	6_137186871_137189628	137188249	Dera	+	6	137754542	137837891	566293	Downstream	137754542	-0.471077	-9.92
115070076..115071701	6	115070076	115071701	0.0133763	0.0110624	0.00752209	0.0200395	0.0131838	0.0141005	Intergenic	6_115070076_115071701	115070888	Cand2	+	6	115774538	115804893	703650	Downstream	115774538	0.470859	-5.4
115070076..115071701	6	115070076	115071701	0.0133763	0.0110624	0.00752209	0.0200395	0.0131838	0.0141005	Intergenic	6_115070076_115071701	115070888	Hrh1	+	6	114397936	114483296	672952	Upstream	114397936	0.470654	-5.4
127439505..127441555	6	127439505	127441555	0.0104018	0.00434558	0.00786006	0.0108883	0.00653786	0.00406966	Intergenic	6_127439505_127441555	127440530	Rad51ap1	-	6	126923050	126939587	500943	Upstream	126939587	-0.470375	-10.06
137268122..137268598	5	137268122	137268598	0.24739	0.188721	0.291855	0.310733	0.404492	0.313923	Intergenic	5_137268122_137268598	137268360	Mir25	-	5	138165321	138165404	897044	Downstream	138165404	0.444282
78181460..78183162	15	78181460	78183162	0.0053804	0.0179483	0.00974602	0.00553104	0.0193907	0.00975911	Intergenic	15_78181460_78183162	78182311	Mfng	-	15	78755882	78773475	591164	Downstream	78773475	-0.444281
30120515..30121637	18	30120515	30121637	0.0111328	0.0311399	0.0231887	0.0329394	0.0319006	0.0157249	Intergenic	18_30120515_30121637	30121076	Myo7b	-	18	31959234	32036961	1915885	Downstream	32036961	-0.444279
55121576..55123436	14	55121576	55123436	0.022528	0.0281082	0.0233471	0.0307376	0.0503672	0.0330267	Intergenic	14_55121576_55123436	55122506	Traj6	+	14	54212688	54212749	909818	Upstream	54212688	-0.444276
50005516..50006677	9	50005516	50006677	0	0.00258568	0.00504986	0.00548811	0.00230187	0	Intergenic	9_50005516_50006677	50006096	9230115E21Rik	-	9	51832814	51875886	1869790	Downstream	51875886	-0.444274
154944779..154946913	4	154944779	154946913	0.187316	0.132547	0.128939	0.138687	0.150342	0.147981	Intergenic	4_154944779_154946913	154945846	Hes5	+	4	154960923	154962371	15077	Downstream	154960923	0.44427
50457071..50457739	11	50457071	50457739	0	0.00458231	0.00355535	0.00215549	0.00497651	0	Intergenic	11_50457071_50457739	50457405	Ppp2ca	+	11	52098681	52127778	1641276	Downstream	52098681	-0.44426
70663182..70664781	8	70663182	70664781	0	0.000958	0.00270907	0.00190137	0.0010404	0.00346013	Intergenic	8_70663182_70664781	70663982	Tm6sf2	+	8	70072924	70080066	591058	Upstream	70072924	0.444259
89858661..89859134	8	89858661	89859134	0.00507475	0	0.00250899	0	0	0	Intergenic	8_89858661_89859134	89858897	Gm6658	-	8	90907939	90908415	1049518	Downstream	90908415	0.444252
121175427..121176502	6	121175427	121176502	0.00422832	0.00142452	0	0	0.00812498	0	Intergenic	6_121175427_121176502	121175965	Gm15856	-	6	121223692	121226153	50188	Downstream	121226153	-0.470208	-8.49
91283744..91286069	6	91283744	91286069	0.0256453	0.0320804	0.0196491	0.0269713	0.0297507	0.0405228	Intergenic	6_91283744_91286069	91284906	BC048671	+	6	90301219	90305449	983687	Upstream	90301219	-0.46983	-9.56
24343296..24344871	7	24343296	24344871	0	0	0.00163417	0	0.00169719	0.00147718	Intergenic	7_24343296_24344871	24344084	Ceacam1	-	7	25461702	25477625	1133541	Downstream	25477625	0.444236
110181780..110184514	8	110181780	110184514	0.0224243	0.00869689	0.0179767	0.0268876	0.0164043	0.00926804	Intergenic	8_110181780_110184514	110183147	Ddx19b	-	8	111003188	111031751	848604	Downstream	111031751	0.444231
82608877..82609514	6	82608877	82609514	0.0242018	0.00235467	0.0015329	0.00476832	0.0137029	0.00670463	Intergenic	6_82608877_82609514	82609195	Gm5138	-	6	83874379	83875380	1266185	Downstream	83875380	-0.469386	-5.47
48283077..48285333	12	48283077	48285333	0	0	0.000961	0	0	0	Intergenic	12_48283077_48285333	48284205	Gm9804	+	12	49401277	49401837	1117072	Downstream	49401277	-0.444215
81806631..81807856	12	81806631	81807856	0	0.00351911	0.00935031	0.00854765	0.00816984	0.0038186	Intergenic	12_81806631_81807856	81807243	Galntl1	+	12	80518990	80603896	1288253	Upstream	80518990	-0.444202
26691373..26692108	14	26691373	26692108	0.0530608	0.0415569	0.0335898	0.0364167	0.0511618	0.0478424	Intergenic	14_26691373_26692108	26691741	D930049A15Rik	-	14	25455737	25461128	1230613	Upstream	25461128	0.4442
7082974..7083607	6	7082974	7083607	0.00406357	0.00438746	0.00342245	0.00550968	0.00421889	0.00367199	Intergenic	6_7082974_7083607	7083290	Pon2	-	6	5264147	5298455	1784835	Upstream	5298455	-0.469197	-7
121500295..121501864	6	121500295	121501864	0.00377077	0.00461022	0.00138206	0	0.00428167	0.0114009	Intergenic	6_121500295_121501864	121501079	Gm20692	+	6	120512449	120513232	988630	Upstream	120512449	-0.468962	-5.07
101932541..101933047	2	101932541	101933047	0.00508146	0	0.0151414	0.034625	0.0265108	0.0136662	Intergenic	2_101932541_101933047	101932794	Slc1a2	+	2	102658659	102790784	725865	Downstream	102658659	-0.444198
155515554..155517979	1	155515554	155517979	0.00309993	0.00656115	0.00414583	0.00901934	0.00746256	0.00589012	Intergenic	1_155515554_155517979	155516766	Rgs8	+	1	153653025	153697667	1863741	Upstream	153653025	0.444195
94353594..94355067	16	94353594	94355067	0.0260383	0.0276649	0.0286951	0.0122602	0.0350634	0.0217628	Intergenic	16_94353594_94355067	94354330	Clic6	+	16	92485736	92541243	1868594	Upstream	92485736	0.444188
113037822..113038841	6	113037822	113038841	0.00726337	0	0.0123211	0.00983183	0.00917814	0.00666163	Intergenic	6_113037822_113038841	113038332	Gm15492	-	6	113308666	113326747	288415	Downstream	113326747	-0.444187
51305452..51306215	2	51305452	51306215	0.00498437	0.00182045	0.00768055	0.0170047	0.0130731	0.00770577	Intergenic	2_51305452_51306215	51305834	Rif1	+	2	52072837	52122383	767003	Downstream	52072837	0.444184
79859156..79860640	12	79859156	79860640	0.0731509	0.0373705	0.0531567	0.0464417	0.0611721	0.0506638	Intergenic	12_79859156_79860640	79859898	Rdh12	+	12	79208914	79222665	650984	Upstream	79208914	0.444178
47987466..47988102	6	47987466	47988102	0.0128817	0.00240625	0	0	0.0246413	0.00378165	Intergenic	6_47987466_47988102	47987784	Gpnmb	+	6	49036518	49058182	1048734	Downstream	49036518	-0.468768	-7.57
89613168..89614988	6	89613168	89614988	0.0024778	0.00305508	0.00402018	0	0.0036915	0.00323295	Intergenic	6_89613168_89614988	89614078	Rpn1	+	6	88084473	88105304	1529605	Upstream	88084473	0.468766	-6.36
12323206..12325855	8	12323206	12325855	0.0696625	0.0634806	0.0631338	0.0851907	0.0970682	0.0749598	Intergenic	8_12323206_12325855	12324530	SNORA17	-	8	14273181	14273311	1948781	Downstream	14273311	-0.444175
122702259..122703634	6	122702259	122703634	0.0135586	0.0154033	0.0106369	0.0117576	0.00583163	0.0102974	Intergenic	6_122702259_122703634	122702947	Mical3	-	6	120931707	121003153	1699794	Upstream	121003153	-0.468313	-8.13
26534458..26536468	2	26534458	26536468	0.00196257	0.00287728	0.00320171	0.000869	0.00298561	0.00119901	Intergenic	2_26534458_26536468	26535463	Ubac1	-	2	25998543	26021747	513716	Upstream	26021747	-0.444143
122702259..122703634	6	122702259	122703634	0.0135586	0.0154033	0.0106369	0.0117576	0.00583163	0.0102974	Intergenic	6_122702259_122703634	122702947	Mical3	-	6	121007241	121081609	1621338	Upstream	121081609	-0.468313	-8.13
148173119..148176132	4	148173119	148176132	0.00379216	0.00779355	0.00975925	0.0112894	0.00911507	0.00792657	Intergenic	4_148173119_148176132	148174625	AL645645.1	+	4	149537863	149537922	1363238	Downstream	149537863	0.444131
58425869..58426364	13	58425869	58426364	0	0.00605758	0	0	0	0.00234681	Intergenic	13_58425869_58426364	58426117	Klhl3	-	13	58004221	58113592	312525	Upstream	58113592	-0.44413
148574846..148575761	5	148574846	148575761	0.0237186	0.0230272	0.0420222	0.0307759	0.0241483	0.0343442	Intergenic	5_148574846_148575761	148575304	BC028471	+	5	149367636	149393596	792332	Downstream	149367636	-0.444127
93443183..93444597	6	93443183	93444597	0.00728785	0.00108324	0.00182011	0.0166979	0.00950136	0.00249565	Intergenic	6_93443183_93444597	93443890	Lrig1	-	6	94604529	94700158	1256268	Downstream	94700158	0.467316	-8.81
5805935..5806771	18	5805935	5806771	0.007073	0.0163119	0.0166883	0	0.022416	0.0139927	Intergenic	18_5805935_5806771	5806353	Svil	+	18	4920540	5119299	885813	Upstream	4920540	-0.444122
130971751..130973573	4	130971751	130973573	0.00108248	0.003174	0.000536	0.00674899	0.00368745	0.0037704	Intergenic	4_130971751_130973573	130972662	Snora73a	-	4	132352775	132352979	1380317	Downstream	132352979	0.44412
80314748..80316301	8	80314748	80316301	0.00287274	0.00197269	0.00153058	0.0132965	0.00539472	0.0077492	Intergenic	8_80314748_80316301	80315524	Rbmxl1	-	8	78505271	78508928	1806596	Upstream	78508928	-0.444118
61064738..61066234	7	61064738	61066234	0.159218	0.1348	0.153323	0.160259	0.28824	0.184784	Intergenic	7_61064738_61066234	61065486	AC172750.14	-	7	59902213	59902306	1163180	Upstream	59902306	0.444105
93502760..93504438	6	93502760	93504438	0.0037343	0.00255148	0.00387701	0.00208049	0.00754177	0.00904853	Intergenic	6_93502760_93504438	93503599	4930466I24Rik	-	6	92012394	92016117	1487482	Upstream	92016117	-0.466673	-8.18
89613168..89614988	6	89613168	89614988	0.0024778	0.00305508	0.00402018	0	0.0036915	0.00323295	Intergenic	6_89613168_89614988	89614078	Cnbp	-	6	87842615	87851106	1762972	Upstream	87851106	0.465637	-6.36
115070076..115071701	6	115070076	115071701	0.0133763	0.0110624	0.00752209	0.0200395	0.0131838	0.0141005	Intergenic	6_115070076_115071701	115070888	Plxnd1	-	6	115954811	115995005	924117	Downstream	115995005	-0.465048	-5.4
6547846..6550332	19	6547846	6550332	0.0580744	0.0413011	0.055074	0.0406463	0.0350759	0.0462767	Intergenic	19_6547846_6550332	6549089	2700081O15Rik	+	19	7417625	7425904	868536	Downstream	7417625	0.444092
24351691..24352547	8	24351691	24352547	0	0.0035059	0.0015026	0.00336527	0.0129074	0	Intergenic	8_24351691_24352547	24352119	Lsm1	+	8	25785591	25803975	1433472	Downstream	25785591	-0.444091
129413425..129415698	2	129413425	129415698	0.00951351	0.00517827	0.00466721	0.00394389	0.010215	0.00855799	Intergenic	2_129413425_129415698	129414561	Gm14040	-	2	129493570	129515807	101246	Downstream	129515807	0.444088
96996946..96997956	11	96996946	96997956	0.178026	0.157157	0.163415	0.153427	0.125548	0.145318	Intergenic	11_96996946_96997956	96997451	Pgap3	-	11	98388677	98400490	1403039	Downstream	98400490	0.44408
89613168..89614988	6	89613168	89614988	0.0024778	0.00305508	0.00402018	0	0.0036915	0.00323295	Intergenic	6_89613168_89614988	89614078	Plxna1	-	6	89316316	89362613	251465	Upstream	89362613	0.464471	-6.36
69461731..69463776	12	69461731	69463776	0.00222369	0.0155386	0.00571063	0.0017073	0.00653997	0.00780713	Intergenic	12_69461731_69463776	69462753	Actr10	+	12	70937857	70964718	1475104	Downstream	70937857	0.444056
50820839..50823135	6	50820839	50823135	0.00774596	0.00570536	0.00556511	0.00509112	0.00559581	0.00703442	Intergenic	6_50820839_50823135	50821987	Hoxa1	-	6	52155367	52158317	1336330	Downstream	52158317	-0.464199	-9.3
78632205..78636936	15	78632205	78636936	0.0148899	0.0158144	0.0104104	0.0171556	0.0324599	0.0179952	Intergenic	15_78632205_78636936	78634571	Snord83b	-	15	80078498	80078591	1444020	Downstream	80078591	0.444047
119147355..119148068	12	119147355	119148068	0.0173897	0.0063121	0.0262079	0.04286	0.0421838	0.0143107	Intergenic	12_119147355_119148068	119147711	Dnahc11	-	12	117877982	118199043	948668	Upstream	118199043	-0.444045
97196066..97197634	15	97196066	97197634	0.00641118	0.0112123	0.00495548	0.00711659	0.0124563	0.0128683	Intergenic	15_97196066_97197634	97196850	Vdr	-	15	97854425	97910630	713780	Downstream	97910630	0.444045
88214815..88217057	11	88214815	88217057	0.0594194	0.0721352	0.0634134	0.0746306	0.0794819	0.0718802	Intergenic	11_88214815_88217057	88215936	Cuedc1	+	11	88099146	88194140	116790	Upstream	88099146	0.444034
113427281..113428108	5	113427281	113428108	0.00924362	0	0.00311045	0.00578352	0.00732815	0.00281164	Intergenic	5_113427281_113428108	113427695	Ssh1	-	5	113937094	113993894	566199	Downstream	113993894	0.44403
31820476..31821530	17	31820476	31821530	0.0595246	0.0327622	0.0451653	0.0386718	0.0485011	0.0523459	Intergenic	17_31820476_31821530	31821003	Myo1f	+	17	33555719	33607764	1734716	Downstream	33555719	-0.444026
121500295..121501864	6	121500295	121501864	0.00377077	0.00461022	0.00138206	0	0.00428167	0.0114009	Intergenic	6_121500295_121501864	121501079	Ninj2	+	6	120093350	120200339	1407729	Upstream	120093350	-0.462783	-5.07
56581230..56581905	9	56581230	56581905	0.00756658	0	0	0.0110167	0.00888174	0.00178004	Intergenic	9_56581230_56581905	56581568	Crabp1	+	9	54764748	54773110	1816820	Upstream	54764748	-0.444001
133596066..133597415	1	133596066	133597415	0.0252238	0.0240393	0.0295372	0.0442171	0.0237835	0.017351	Intergenic	1_133596066_133597415	133596740	Btg2	-	1	134075170	134079120	482380	Downstream	134079120	0.443995
58309673..58309947	7	58309673	58309947	0	0.00546284	0	0	0	0.00437567	Intergenic	7_58309673_58309947	58309810	AC221015.31	-	7	59716059	59716152	1406342	Downstream	59716152	-0.443994
75287607..75291384	1	75287607	75291384	0.0242143	0.0185154	0.0197155	0.0173367	0.0207089	0.0152141	Intergenic	1_75287607_75291384	75289495	Usp37	-	1	74435510	74544286	745209	Upstream	74544286	-0.443986
22715122..22718091	6	22715122	22718091	0.00228425	0	0	0.00102431	0.00430637	0.00240601	Intergenic	6_22715122_22718091	22716606	Lmod2	+	6	24597771	24605414	1881165	Downstream	24597771	0.462739	-10.39
82478673..82479330	11	82478673	82479330	0.0233003	0.00465892	0.0138248	0.00438304	0.0050597	0.010853	Intergenic	11_82478673_82479330	82479001	Snord7	+	11	83294304	83294400	815303	Downstream	83294304	0.443981
119224475..119225249	6	119224475	119225249	0.00127314	0	0.00252385	0.0135218	0.0258117	0.00776919	Intergenic	6_119224475_119225249	119224862	Cecr2	+	6	120666369	120771190	1441507	Downstream	120666369	0.443981
41648314..41649678	4	41648314	41649678	0.0235806	0.00112292	0.00688067	0.0159634	0.01085	0.0171706	Intergenic	4_41648314_41649678	41648996	Gm12406	+	4	41639378	41641416	9618	Upstream	41639378	0.44398
83936929..83940263	17	83936929	83940263	0.0303345	0.0222137	0.02206	0.0254554	0.0257104	0.0230886	Intergenic	17_83936929_83940263	83938596	Cox7a2l	-	17	83501919	83514333	424263	Upstream	83514333	-0.443972
101066500..101067104	11	101066500	101067104	0.0398266	0.0318286	0.0185902	0.0549789	0.0647637	0.0248561	Intergenic	11_101066500_101067104	101066802	BC030867	+	11	102248882	102265187	1182080	Downstream	102248882	0.443954
30650845..30652143	6	30650845	30652143	0.0702218	0.0923372	0.0248512	0.0496499	0.0420981	0.0777482	Intergenic	6_30650845_30652143	30651494	Cpa2	+	6	30541582	30564476	109912	Upstream	30541582	0.443953
22715122..22718091	6	22715122	22718091	0.00228425	0	0	0.00102431	0.00430637	0.00240601	Intergenic	6_22715122_22718091	22716606	SNORA72	-	6	21013112	21013242	1703364	Upstream	21013242	0.462464	-10.39
61064738..61066234	7	61064738	61066234	0.159218	0.1348	0.153323	0.160259	0.28824	0.184784	Intergenic	7_61064738_61066234	61065486	AC172750.2	-	7	59861731	59861824	1203662	Upstream	59861824	-0.443952
7151043..7152521	17	7151043	7152521	0.126216	0.125313	0.170968	0.252487	0.331836	0.162502	Intergenic	17_7151043_7152521	7151782	T2	+	17	8372396	8422728	1220614	Downstream	8372396	0.443947
58720932..58721357	4	58720932	58721357	0	0.00705296	0	0	0.00313941	0	Intergenic	4_58720932_58721357	58721144	BC026590	+	4	56802345	56809601	1918799	Upstream	56802345	-0.443945
166260700..166262342	2	166260700	166262342	0.00156805	0.00431898	0	0.00175535	0	0.00146756	Intergenic	2_166260700_166262342	166261521	Wfdc10	+	2	164656046	164657368	1605475	Upstream	164656046	0.443944
70715018..70715605	5	70715018	70715605	0.00204543	0	0	0	0	0	Intergenic	5_70715018_70715605	70715312	Cox7b2	-	5	71442824	71548205	832893	Downstream	71548205	-0.443936
120050338..120052648	11	120050338	120052648	0.105214	0.111852	0.083097	0.157744	0.154008	0.117655	Intergenic	11_120050338_120052648	120051493	Pcyt2	-	11	120610087	120617936	566443	Downstream	120617936	-0.443932
55178477..55180045	14	55178477	55180045	0.00905749	0.0188078	0.0167635	0.00590262	0.00939868	0.0213197	Intergenic	14_55178477_55180045	55179261	Gzmc	-	14	56231401	56234656	1055395	Downstream	56234656	0.44393
108387107..108388581	4	108387107	108388581	0.0287619	0.030391	0.0427003	0.0420065	0.046588	0.0310959	Intergenic	4_108387107_108388581	108387844	Calr4	+	4	109234485	109254571	846641	Downstream	109234485	0.443928
135169333..135170480	1	135169333	135170480	0	0.00267035	0.00359167	0.00873559	0	0.00314453	Intergenic	1_135169333_135170480	135169907	Igfn1	-	1	135953578	136006342	836435	Downstream	136006342	-0.443927
99953645..99955782	6	99953645	99955782	0.00795676	0.00775776	0.00868345	0.00433172	0	0.00981313	Intergenic	6_99953645_99955782	99954713	Gpr27	+	6	99692679	99693818	262034	Upstream	99692679	0.462249	-9.06
144866810..144868781	6	144866810	144868781	0.0154731	0.0349984	0.0188041	0.0180209	0.0187963	0.0259373	Intergenic	6_144866810_144868781	144867796	5730419I09Rik	-	6	143010920	143100107	1767689	Upstream	143100107	-0.443918
79847993..79848505	10	79847993	79848505	0.435202	0.357128	0.268526	0.369004	0.407691	0.393183	Intergenic	10_79847993_79848505	79848249	n-R5s77	+	10	78314165	78314283	1534084	Upstream	78314165	0.443916
168495381..168497074	1	168495381	168497074	0	0.00269649	0	0	0	0	Intergenic	1_168495381_168497074	168496227	Uap1	-	1	170141938	170174957	1678730	Downstream	170174957	0.443913
99283052..99286704	13	99283052	99286704	0.00537952	0.00290377	0.00489603	0.00176738	0.00394724	0.000916	Intergenic	13_99283052_99286704	99284878	AC160109.1	+	13	97292019	97292108	1992859	Upstream	97292019	0.44391
99283052..99286704	13	99283052	99286704	0.00537952	0.00290377	0.00489603	0.00176738	0.00394724	0.000916	Intergenic	13_99283052_99286704	99284878	AC130536.1	+	13	98560354	98560461	724524	Upstream	98560354	0.44391
99283052..99286704	13	99283052	99286704	0.00537952	0.00290377	0.00489603	0.00176738	0.00394724	0.000916	Intergenic	13_99283052_99286704	99284878	1700024P04Rik	-	13	98984090	98984565	300313	Upstream	98984565	0.44391
99283052..99286704	13	99283052	99286704	0.00537952	0.00290377	0.00489603	0.00176738	0.00394724	0.000916	Intergenic	13_99283052_99286704	99284878	U6	+	13	100604359	100604462	1319481	Downstream	100604359	0.44391
48089189..48089924	6	48089189	48089924	0.0308527	0.0124126	0.0202511	0.0524495	0.0122365	0.0309507	Intergenic	6_48089189_48089924	48089557	Gimap1	+	6	48718607	48752600	629050	Downstream	48718607	0.461999	-6.91
44458814..44459756	5	44458814	44459756	0.0239582	0.0096879	0.0131336	0.00798133	0.0128014	0.00700488	Intergenic	5_44458814_44459756	44459285	Ldb2	-	5	44472133	44799707	340422	Downstream	44799707	-0.443898
47493295..47494279	19	47493295	47494279	0.21537	0.158739	0.152074	0.204791	0.215444	0.207699	Intergenic	19_47493295_47494279	47493787	Cnnm2	+	19	46761596	46878795	732191	Upstream	46761596	0.443878
126751940..126753522	6	126751940	126753522	0.152746	0.157226	0.138262	0.12404	0.179514	0.159704	Intergenic	6_126751940_126753522	126752731	Nop2	+	6	125131883	125144753	1620848	Upstream	125131883	-0.461235	-8.76
111843728..111844504	6	111843728	111844504	0.0015479	0	0	0	0	0	Intergenic	6_111843728_111844504	111844116	Grm7	+	6	110645581	111567230	1198535	Upstream	110645581	-0.443871
98674445..98675369	12	98674445	98675369	0.276485	0.195955	0.202936	0.233069	0.315845	0.260481	Intergenic	12_98674445_98675369	98674907	U7	+	12	98599033	98599095	75874	Upstream	98599033	0.443849
49965666..49967286	19	49965666	49967286	0.00200045	0.0027991	0	0.00796576	0.00104656	0.00148465	Intergenic	19_49965666_49967286	49966476	U6	-	19	51239690	51239796	1273320	Downstream	51239796	-0.44384
112217824..112218898	6	112217824	112218898	0.00883145	0.00422078	0.00643814	0.0154176	0.0309701	0.0067204	Intergenic	6_112217824_112218898	112218361	Slc6a11	+	6	114131241	114249886	1912880	Downstream	114131241	-0.460131	-7.98
148727473..148729362	6	148727473	148729362	0.011062	0.0187767	0.0138393	0.0205797	0.0120686	0.0102564	Intergenic	6_148727473_148729362	148728417	E330012B07Rik	+	6	147180244	147208285	1548173	Upstream	147180244	-0.443838
51753519..51754692	6	51753519	51754692	0	0.00616528	0	0.00446312	0.00397502	0.00300796	Intergenic	6_51753519_51754692	51754105	Hoxa7	-	6	52214491	52221854	467749	Downstream	52221854	-0.443836
91360552..91361636	6	91360552	91361636	0.0268446	0.014932	0.0179532	0.0044136	0.0132928	0.0225873	Intergenic	6_91360552_91361636	91361094	Fbln2	+	6	91212455	91272540	148639	Upstream	91212455	0.459758	-8.58
112217824..112218898	6	112217824	112218898	0.00883145	0.00422078	0.00643814	0.0154176	0.0309701	0.0067204	Intergenic	6_112217824_112218898	112218361	Jagn1	+	6	113442569	113448229	1224208	Downstream	113442569	-0.459374	-7.98
39235134..39235864	6	39235134	39235864	0.00446172	0.0060963	0.00874002	0.0188036	0.0119596	0.00164925	Intergenic	6_39235134_39235864	39235499	Zc3hav1	-	6	38305286	38354603	880896	Upstream	38354603	-0.458743	-6.97
39235134..39235864	6	39235134	39235864	0.00446172	0.0060963	0.00874002	0.0188036	0.0119596	0.00164925	Intergenic	6_39235134_39235864	39235499	SNORA71	-	6	39422289	39422419	186920	Downstream	39422419	0.458402	-6.97
58400866..58401430	7	58400866	58401430	0	0	0.00210489	0	0	0	Intergenic	7_58400866_58401430	58401148	AC221015.14	-	7	59791844	59791937	1390789	Downstream	59791937	-0.443821
58483035..58484934	7	58483035	58484934	0	0	0	0	0.000876	0	Intergenic	7_58483035_58484934	58483985	AC221015.14	-	7	59791844	59791937	1307952	Downstream	59791937	-0.443821
48089189..48089924	6	48089189	48089924	0.0308527	0.0124126	0.0202511	0.0524495	0.0122365	0.0309507	Intergenic	6_48089189_48089924	48089557	Gm7932	+	6	48860356	48864297	770799	Downstream	48860356	0.457475	-6.91
125381169..125382335	4	125381169	125382335	0.0097304	0.0126126	0.0177656	0.0108037	0.0270642	0.00871213	Intergenic	4_125381169_125382335	125381752	Meaf6	+	4	125085134	125113238	296618	Upstream	125085134	-0.443806
47988473..47989079	6	47988473	47989079	0.00605401	0	0.00552968	0.00575476	0.00440655	0.0175826	Intergenic	6_47988473_47989079	47988776	Gimap1	+	6	48718607	48752600	729831	Downstream	48718607	0.455687	-7.42
55022470..55023521	13	55022470	55023521	0.0205328	0.033474	0.0370863	0.0651955	0.0358175	0.0257261	Intergenic	13_55022470_55023521	55022996	B230219D22Rik	+	13	55693124	55703499	670128	Downstream	55693124	-0.443786
106099566..106101490	9	106099566	106101490	0	0	0.00338156	0.00520959	0.000865	0	Intergenic	9_106099566_106101490	106100528	Vprbp	+	9	106821874	106883318	721346	Downstream	106821874	0.443785
137805282..137805675	7	137805282	137805675	0	0.00353001	0	0	0	0	Intergenic	7_137805282_137805675	137805478	Tcerg1l	-	7	138208974	138397730	592252	Downstream	138397730	-0.443784
115801679..115803377	3	115801679	115803377	0.00573688	0.00360867	0.00610213	0.00281857	0.00491762	0.00420322	Intergenic	3_115801679_115803377	115802528	A930005H10Rik	-	3	115887822	115888130	85602	Downstream	115888130	0.443782
47988473..47989079	6	47988473	47989079	0.00605401	0	0.00552968	0.00575476	0.00440655	0.0175826	Intergenic	6_47988473_47989079	47988776	1600015I10Rik	+	6	48929895	48933687	941119	Downstream	48929895	0.455394	-7.42
20222160..20223773	18	20222160	20223773	0.00507741	0.00550327	0.00200973	0.0127459	0.00185999	0.00776746	Intergenic	18_20222160_20223773	20222966	Fam59a	-	18	21127201	21300138	1077172	Downstream	21300138	0.443777
118574070..118574768	6	118574070	118574768	0.00626437	0	0.00368448	0	0.00952585	0.00166526	Intergenic	6_118574070_118574768	118574419	SNORA17	-	6	116765529	116765652	1808767	Upstream	116765652	-0.455335	-7.43
142250564..142252133	4	142250564	142252133	0.0776006	0.14045	0.152097	0.216702	0.157269	0.131719	Intergenic	4_142250564_142252133	142251348	Gm13025	+	4	140679753	140684617	1571595	Upstream	140679753	0.44376
61054612..61056807	7	61054612	61056807	0.261658	0.216978	0.22481	0.251943	0.375558	0.268085	Intergenic	7_61054612_61056807	61055710	AC171272.4	-	7	59490561	59490639	1565071	Upstream	59490639	0.443754
19524497..19525207	11	19524497	19525207	0	0	0	0.00213937	0	0.00339128	Intergenic	11_19524497_19525207	19524852	Sertad2	+	11	20543253	20653021	1018401	Downstream	20543253	0.443746
89997642..89998656	4	89997642	89998656	0.00194421	0.00148008	0.00244039	0	0.00167139	0	Intergenic	4_89997642_89998656	89998149	Ifna13	-	4	88643641	88644459	1353690	Upstream	88644459	0.443742
118574070..118574768	6	118574070	118574768	0.00626437	0	0.00368448	0	0.00952585	0.00166526	Intergenic	6_118574070_118574768	118574419	SNORA17	-	6	118111914	118112045	462374	Upstream	118112045	-0.455335	-7.43
126514250..126516514	6	126514250	126516514	0.0161927	0.0242458	0.0194046	0.0253502	0.0300467	0.0140167	Intergenic	6_126514250_126516514	126515382	D6Wsu163e	+	6	126939966	126975704	424584	Downstream	126939966	-0.443736
104076121..104077784	8	104076121	104077784	0.00957416	0.0054902	0.00577325	0.00182824	0.00864839	0.00860549	Intergenic	8_104076121_104077784	104076953	Atp6v0d1	-	8	105524465	105566047	1489094	Downstream	105566047	0.443735
78921412..78922760	15	78921412	78922760	0.0763901	0.108192	0.0567865	0.0421805	0.0706949	0.0417891	Intergenic	15_78921412_78922760	78922086	Sh3bp1	+	15	78899667	78919032	22419	Upstream	78899667	0.443721
57016658..57018328	13	57016658	57018328	0.00118095	0.00166466	0	0	0	0.00383982	Intergenic	13_57016658_57018328	57017493	Mir7-1	-	13	58392779	58392886	1375393	Downstream	58392886	-0.443713
48089189..48089924	6	48089189	48089924	0.0308527	0.0124126	0.0202511	0.0524495	0.0122365	0.0309507	Intergenic	6_48089189_48089924	48089557	SNORA17	-	6	46481709	46481840	1607717	Upstream	46481840	-0.455279	-6.91
48089189..48089924	6	48089189	48089924	0.0308527	0.0124126	0.0202511	0.0524495	0.0122365	0.0309507	Intergenic	6_48089189_48089924	48089557	SNORA17	+	6	48934794	48934923	845237	Downstream	48934794	-0.455279	-6.91
12609230..12610563	8	12609230	12610563	0.0145994	0.00982399	0.0167668	0.0177622	0.025636	0.00870515	Intergenic	8_12609230_12610563	12609896	Tubgcp3	-	8	12614277	12672248	62352	Downstream	12672248	0.443706
29231414..29234113	12	29231414	29234113	0.016287	0.0183927	0.0264787	0.0267482	0.0229494	0.0136223	Intergenic	12_29231414_29234113	29232764	Acp1	-	12	30893326	30911612	1678848	Downstream	30911612	-0.443704
115217046..115217777	7	115217046	115217777	0.00269586	0.0120092	0.00703676	0	0.00820227	0.00950355	Intergenic	7_115217046_115217777	115217412	Pik3c2a	-	7	116337276	116443458	1226046	Downstream	116443458	-0.443696
70216795..70217802	8	70216795	70217802	0.0133099	0.0185809	0.00756736	0.0381396	0.00430498	0.012673	Intergenic	8_70216795_70217802	70217299	Fam129c	+	8	71597648	71607936	1380349	Downstream	71597648	0.443689
93502760..93504438	6	93502760	93504438	0.0037343	0.00255148	0.00387701	0.00208049	0.00754177	0.00904853	Intergenic	6_93502760_93504438	93503599	Magi1	-	6	93675455	94283322	779723	Downstream	94283322	0.454832	-8.18
112515880..112516213	6	112515880	112516213	0.00295414	0	0.00356067	0	0.00400415	0	Intergenic	6_112515880_112516213	112516046	AC157095.1	-	6	112592967	112593073	77027	Downstream	112593073	0.454284	-6.2
110181780..110184514	8	110181780	110184514	0.0224243	0.00869689	0.0179767	0.0268876	0.0164043	0.00926804	Intergenic	8_110181780_110184514	110183147	Znrf1	+	8	111536097	111626030	1352950	Downstream	111536097	0.443678
112515880..112516213	6	112515880	112516213	0.00295414	0	0.00356067	0	0.00400415	0	Intergenic	6_112515880_112516213	112516046	U6	-	6	113035843	113035934	519888	Downstream	113035934	0.454284	-6.2
75910072..75910985	7	75910072	75910985	0.0295631	0	0	0.0146208	0.0189909	0.00263808	Intergenic	7_75910072_75910985	75910528	U6	+	7	75668873	75668956	241655	Upstream	75668873	-0.443669
112515880..112516213	6	112515880	112516213	0.00295414	0	0.00356067	0	0.00400415	0	Intergenic	6_112515880_112516213	112516046	U6	+	6	113060698	113060803	544652	Downstream	113060698	0.454284	-6.2
51656023..51659011	6	51656023	51659011	0.00965534	0.00102562	0.00770523	0.00116866	0.00606874	0.000779	Intergenic	6_51656023_51659011	51657517	5730457N03Rik	-	6	52308389	52314832	657315	Downstream	52314832	-0.454257	-9.87
112217824..112218898	6	112217824	112218898	0.00883145	0.00422078	0.00643814	0.0154176	0.0309701	0.0067204	Intergenic	6_112217824_112218898	112218361	Mtmr14	+	6	113237843	113281387	1019482	Downstream	113237843	0.453943	-7.98
93928116..93928711	2	93928116	93928711	0.0179472	0.010049	0.0199779	0.00967799	0.0179515	0.0271262	Intergenic	2_93928116_93928711	93928414	Alkbh3	-	2	93980550	94010807	82393	Downstream	94010807	-0.443648
47771980..47773511	4	47771980	47773511	0.00244218	0	0	0	0.00834851	0	Intergenic	4_47771980_47773511	47772746	Baat	-	4	49489422	49506557	1733811	Downstream	49506557	0.443643
22101481..22104038	4	22101481	22104038	0.00647724	0.007008	0	0.00519262	0.00339282	0.0089008	Intergenic	4_22101481_22104038	22102759	Gm11872	+	4	20343706	20347818	1759053	Upstream	20343706	-0.443639
109225498..109226493	4	109225498	109226493	0.0154381	0.043224	0.0134538	0.0599005	0.0233576	0.0200328	Intergenic	4_109225498_109226493	109225996	Rab3b	+	4	108879063	108943324	346933	Upstream	108879063	-0.443628
88923652..88930502	6	88923652	88930502	0.0336867	0.0299721	0.034052	0.0449273	0.0475105	0.0322386	Intergenic	6_88923652_88930502	88927077	1700031F10Rik	-	6	88222602	88225678	701399	Upstream	88225678	-0.443614
163165520..163166680	2	163165520	163166680	0.00306889	0.0141031	0.0140363	0.0264844	0.0123679	0.0171003	Intergenic	2_163165520_163166680	163166100	Matn4	-	2	164389393	164405160	1239060	Downstream	164405160	-0.443605
41272510..41274379	9	41272510	41274379	0.00348826	0.00322975	0.0109798	0.00979075	0.00631637	0.00759816	Intergenic	9_41272510_41274379	41273444	Olfr44	-	9	39484204	39493988	1779456	Upstream	39493988	0.443603
41272510..41274379	9	41272510	41274379	0.00348826	0.00322975	0.0109798	0.00979075	0.00631637	0.00759816	Intergenic	9_41272510_41274379	41273444	Olfr974	+	9	39942215	39943294	1331229	Upstream	39942215	0.443603
41272510..41274379	9	41272510	41274379	0.00348826	0.00322975	0.0109798	0.00979075	0.00631637	0.00759816	Intergenic	9_41272510_41274379	41273444	Olfr979	-	9	40000206	40001250	1272194	Upstream	40001250	0.443603
41272510..41274379	9	41272510	41274379	0.00348826	0.00322975	0.0109798	0.00979075	0.00631637	0.00759816	Intergenic	9_41272510_41274379	41273444	Olfr983	-	9	40092017	40093558	1179886	Upstream	40093558	0.443603
41272510..41274379	9	41272510	41274379	0.00348826	0.00322975	0.0109798	0.00979075	0.00631637	0.00759816	Intergenic	9_41272510_41274379	41273444	AC140409.1	+	9	40670613	40671014	602831	Upstream	40670613	0.443603
113721975..113723494	11	113721975	113723494	0.0696456	0.0825591	0.0836095	0.09291	0.0911276	0.0699511	Intergenic	11_113721975_113723494	113722735	Mrps7	+	11	115603925	115608036	1881190	Downstream	115603925	-0.443596
77476608..77478764	5	77476608	77478764	0.00328622	0.00472026	0.00712577	0.0155977	0.0063978	0.004222	Intergenic	5_77476608_77478764	77477686	Cep135	+	5	76588698	76646466	888988	Upstream	76588698	0.443594
32718443..32718870	2	32718443	32718870	0.187311	0.117402	0.121307	0.189048	0.12503	0.104051	Intergenic	2_32718443_32718870	32718657	SNORD62	+	2	32225653	32225737	493004	Upstream	32225653	0.443583
121076218..121077594	5	121076218	121077594	0	0.00202008	0	0.00209444	0	0.00169066	Intergenic	5_121076218_121077594	121076906	U6	+	5	122506789	122506889	1429883	Downstream	122506789	-0.443581
71249064..71250204	12	71249064	71250204	0.00383768	0.0105423	0	0.00711985	0.00883424	0.00187448	Intergenic	12_71249064_71250204	71249634	Six6	+	12	72939724	72946094	1690090	Downstream	72939724	-0.443581
35984956..35985552	8	35984956	35985552	0	0	0.00327635	0	0	0	Intergenic	8_35984956_35985552	35985254	Tnks	-	8	34829179	34965690	1019564	Upstream	34965690	-0.44358
15730715..15732581	12	15730715	15732581	0.229888	0.154316	0.168887	0.152762	0.180309	0.251031	Intergenic	12_15730715_15732581	15731648	2410004P03Rik	-	12	17004958	17011727	1280079	Downstream	17011727	0.44358
112060554..112061635	9	112060554	112061635	0.0208664	0.0515632	0.0359914	0.0440812	0.0479188	0.0555674	Intergenic	9_112060554_112061635	112061094	Ccdc12	+	9	110656503	110711590	1404591	Upstream	110656503	0.443575
22697654..22699629	11	22697654	22699629	0.00199734	0.00152053	0	0.00364884	0	0.00108238	Intergenic	11_22697654_22699629	22698642	Gm20456	+	11	22839299	22842604	140657	Downstream	22839299	0.443571
115054394..115055736	6	115054394	115055736	0.00179109	0	0	0.00678691	0.00123949	0.00159254	Intergenic	6_115054394_115055736	115055065	Zfp422	-	6	116624016	116628999	1573934	Downstream	116628999	-0.453851	-7.13
68073213..68074952	14	68073213	68074952	0.0217958	0.0121399	0.00553749	0.00907847	0.0318992	0.0102153	Intergenic	14_68073213_68074952	68074083	AC214054.2	+	14	69555448	69568582	1481365	Downstream	69555448	-0.443569
127439505..127441555	6	127439505	127441555	0.0104018	0.00434558	0.00786006	0.0108883	0.00653786	0.00406966	Intergenic	6_127439505_127441555	127440530	Akap3	+	6	126853098	126874307	587432	Upstream	126853098	-0.453456	-10.06
82608877..82609514	6	82608877	82609514	0.0242018	0.00235467	0.0015329	0.00476832	0.0137029	0.00670463	Intergenic	6_82608877_82609514	82609195	7SK	-	6	83591821	83592143	982948	Downstream	83592143	-0.453246	-5.47
115070076..115071701	6	115070076	115071701	0.0133763	0.0110624	0.00752209	0.0200395	0.0131838	0.0141005	Intergenic	6_115070076_115071701	115070888	Rpusd3	-	6	113415319	113419348	1651540	Upstream	113419348	-0.453019	-5.4
35415574..35417480	6	35415574	35417480	0.00828966	0.00606839	0.0175818	0.00549524	0.00314843	0.00122079	Intergenic	6_35415574_35417480	35416527	Mtpn	-	6	35508906	35539888	123361	Downstream	35539888	0.452829	-8.46
43343819..43345666	11	43343819	43345666	0.0148214	0.0176545	0.00415405	0.00189023	0.00725791	0.00752878	Intergenic	11_43343819_43345666	43344743	Ccnjl	+	11	43528784	43586997	184041	Downstream	43528784	-0.443566
89613168..89614988	6	89613168	89614988	0.0024778	0.00305508	0.00402018	0	0.0036915	0.00323295	Intergenic	6_89613168_89614988	89614078	Aplf	-	6	87628429	87672168	1941910	Upstream	87672168	0.452705	-6.36
60885819..60887967	9	60885819	60887967	0.0194296	0.0255786	0.0180872	0.0234315	0.011708	0.0207016	Intergenic	9_60885819_60887967	60886893	Calml4	+	9	62858104	62875918	1971211	Downstream	62858104	-0.443546
76139354..76143343	15	76139354	76143343	0.0149759	0.0117054	0.00622028	0.00350189	0.00915142	0.00845929	Intergenic	15_76139354_76143343	76141348	Dgat1	-	15	76502015	76511951	370603	Downstream	76511951	-0.443544
72341221..72343379	15	72341221	72343379	0.00588436	0.000644	0.00330504	0	0.00743657	0.0010783	Intergenic	15_72341221_72343379	72342300	Col22a1	-	15	71795795	72034227	308073	Upstream	72034227	-0.443543
121175427..121176502	6	121175427	121176502	0.00422832	0.00142452	0	0	0.00812498	0	Intergenic	6_121175427_121176502	121175965	M6pr	+	6	122308720	122317680	1132755	Downstream	122308720	-0.452411	-8.49
90436382..90437373	8	90436382	90437373	0.00127959	0	0.00394351	0.00352131	0.00335613	0.00234681	Intergenic	8_90436382_90437373	90436878	Tox3	-	8	90247040	90348343	88535	Upstream	90348343	0.443537
78394983..78397166	10	78394983	78397166	0.00919446	0.0048988	0.00699377	0.00605176	0.00476517	0.00850451	Intergenic	10_78394983_78397166	78396075	1700027D21Rik	+	10	76562272	76570201	1833803	Upstream	76562272	-0.443535
82284835..82285703	6	82284835	82285703	0	0	0.00273709	0	0	0	Intergenic	6_82284835_82285703	82285269	Dqx1	+	6	83057844	83067210	772575	Downstream	83057844	-0.443526
31693033..31694036	17	31693033	31694036	0	0.00299259	0.000974	0.00430882	0.00532823	0.00319539	Intergenic	17_31693033_31694036	31693535	Dnahc8	+	17	30624354	30875264	1069181	Upstream	30624354	0.443514
42575755..42576148	16	42575755	42576148	0.013618	0	0.0027536	0	0	0	Intergenic	16_42575755_42576148	42575951	Qtrtd1	-	16	43861407	43926809	1350858	Downstream	43926809	-0.443512
101062576..101063127	7	101062576	101063127	0.00466721	0	0	0	0	0.00210873	Intergenic	7_101062576_101063127	101062852	Spcs2	-	7	99837569	99858883	1203969	Upstream	99858883	0.4435
19523293..19524103	11	19523293	19524103	0	0	0.0026755	0	0	0	Intergenic	11_19523293_19524103	19523698	Sertad2	+	11	20543253	20653021	1019555	Downstream	20543253	-0.443494
127439505..127441555	6	127439505	127441555	0.0104018	0.00434558	0.00786006	0.0108883	0.00653786	0.00406966	Intergenic	6_127439505_127441555	127440530	Tead4	-	6	128224288	128300823	860293	Downstream	128300823	0.45227	-10.06
31806410..31807241	17	31806410	31807241	0.00237184	0	0.00235094	0	0	0.00424441	Intergenic	17_31806410_31807241	31806826	Ubash3a	+	17	31207873	31242202	598953	Upstream	31207873	0.443482
153767679..153770133	4	153767679	153770133	0.0167657	0.00917508	0.00949032	0.00525968	0.00680654	0.0116047	Intergenic	4_153767679_153770133	153768906	Ccdc27	-	4	154026639	154042677	273771	Downstream	154042677	-0.44347
46735871..46736780	9	46735871	46736780	0.0219793	0.0292487	0.035638	0.0186217	0.0521237	0.0273038	Intergenic	9_46735871_46736780	46736325	Gm10680	-	9	46242621	46243529	492796	Upstream	46243529	-0.443467
121500295..121501864	6	121500295	121501864	0.00377077	0.00461022	0.00138206	0	0.00428167	0.0114009	Intergenic	6_121500295_121501864	121501079	Wnk1	-	6	119923969	120038672	1462407	Upstream	120038672	-0.452009	-5.07
131241137..131245590	4	131241137	131245590	0.00899386	0.0126218	0.0128557	0.0172041	0.00586785	0.00599124	Intergenic	4_131241137_131245590	131243363	Snord99	+	4	132310691	132310764	1067328	Downstream	132310691	0.443461
115054394..115055736	6	115054394	115055736	0.00179109	0	0	0.00678691	0.00123949	0.00159254	Intergenic	6_115054394_115055736	115055065	Hrh1	+	6	114397936	114483296	657129	Upstream	114397936	0.451635	-7.13
153206545..153207746	4	153206545	153207746	0.0103699	0.00879947	0.0120171	0	0.0138961	0.00400435	Intergenic	4_153206545_153207746	153207145	Gm13645	-	4	152352198	152353641	853504	Upstream	152353641	-0.443438
112416426..112416950	5	112416426	112416950	0.0241782	0.0341456	0.00922128	0.0367423	0.026158	0.0240465	Intergenic	5_112416426_112416950	112416688	1700069L16Rik	-	5	113692422	113724772	1308084	Downstream	113724772	-0.443437
58309673..58309947	7	58309673	58309947	0	0.00546284	0	0	0	0.00437567	Intergenic	7_58309673_58309947	58309810	Gabrb3	+	7	57590518	57828802	719292	Upstream	57590518	-0.443417
115070076..115071701	6	115070076	115071701	0.0133763	0.0110624	0.00752209	0.0200395	0.0131838	0.0141005	Intergenic	6_115070076_115071701	115070888	Mbd4	-	6	115840697	115853371	782483	Downstream	115853371	-0.45116	-5.4
50820839..50823135	6	50820839	50823135	0.00774596	0.00570536	0.00556511	0.00509112	0.00559581	0.00703442	Intergenic	6_50820839_50823135	50821987	Tra2a	-	6	49243921	49264052	1557935	Upstream	49264052	-0.451103	-9.3
99283052..99286704	13	99283052	99286704	0.00537952	0.00290377	0.00489603	0.00176738	0.00394724	0.000916	Intergenic	13_99283052_99286704	99284878	Mrps27	+	13	99344786	99415561	59908	Downstream	99344786	-0.443405
7082974..7083607	6	7082974	7083607	0.00406357	0.00438746	0.00342245	0.00550968	0.00421889	0.00367199	Intergenic	6_7082974_7083607	7083290	Gm16039	+	6	8259288	8597480	1175998	Downstream	8259288	0.450845	-7
135257843..135259886	5	135257843	135259886	0.00546422	0.00446952	0.00428937	0.00141098	0.0026172	0.00384748	Intergenic	5_135257843_135259886	135258865	Trim56	-	5	137105644	137116209	1857344	Downstream	137116209	0.443397
190681594..190683430	1	190681594	190683430	0.00138199	0.00166879	0.00247597	0	0.00554099	0.00363863	Intergenic	1_190681594_190683430	190682512	Nsl1	+	1	191063012	191084558	380500	Downstream	191063012	-0.44339
120367791..120370781	4	120367791	120370781	0.0113795	0.0137454	0.0102257	0.0083327	0.00909702	0.0075272	Intergenic	4_120367791_120370781	120369286	Dem1	-	4	120921196	120925017	555731	Downstream	120925017	0.443385
87135423..87136792	9	87135423	87136792	0.182321	0.149045	0.0822299	0.0973236	0.12239	0.143626	Intergenic	9_87135423_87136792	87136107	Ibtk	-	9	85687361	85749334	1386773	Upstream	85749334	-0.443381
36728178..36729448	19	36728178	36729448	0.0214202	0.0115169	0.00682063	0.0154256	0.0250821	0.0119694	Intergenic	19_36728178_36729448	36728813	Rbp4	-	19	38116620	38125321	1396508	Downstream	38125321	-0.44338
12026327..12028022	15	12026327	12028022	0	0	0.00151855	0.000897	0.00200055	0.000709	Intergenic	15_12026327_12028022	12027175	Zfr	+	15	12117831	12185683	90656	Downstream	12117831	-0.443376
35415574..35417480	6	35415574	35417480	0.00828966	0.00606839	0.0175818	0.00549524	0.00314843	0.00122079	Intergenic	6_35415574_35417480	35416527	Gm13860	+	6	34533553	34541387	882974	Upstream	34533553	0.450705	-8.46
47988473..47989079	6	47988473	47989079	0.00605401	0	0.00552968	0.00575476	0.00440655	0.0175826	Intergenic	6_47988473_47989079	47988776	Tra2a	-	6	49243921	49264052	1275276	Downstream	49264052	0.450366	-7.42
54058268..54058889	3	54058268	54058889	0	0	0	0	0.00860056	0	Intergenic	3_54058268_54058889	54058578	Trpc4	+	3	54156057	54318470	97479	Downstream	54156057	0.443368
58309673..58309947	7	58309673	58309947	0	0.00546284	0	0	0	0.00437567	Intergenic	7_58309673_58309947	58309810	AC169674.2	-	7	59424924	59425002	1115192	Downstream	59425002	0.443358
91283744..91286069	6	91283744	91286069	0.0256453	0.0320804	0.0196491	0.0269713	0.0297507	0.0405228	Intergenic	6_91283744_91286069	91284906	Vmn1r51	+	6	90122643	90130990	1162263	Upstream	90122643	0.448919	-9.56
103581937..103584277	8	103581937	103584277	0.0112718	0.0143142	0.0111245	0.0189769	0.0154685	0.0129312	Intergenic	8_103581937_103584277	103583107	Ces2h	+	8	105000853	105020410	1417746	Downstream	105000853	0.443352
103581937..103584277	8	103581937	103584277	0.0112718	0.0143142	0.0111245	0.0189769	0.0154685	0.0129312	Intergenic	8_103581937_103584277	103583107	E2f4	+	8	105297663	105305369	1714556	Downstream	105297663	0.443351
107847617..107851309	3	107847617	107851309	0.00326038	0.00404059	0.00405357	0.00658381	0.00669577	0.0028693	Intergenic	3_107847617_107851309	107849463	Kcnc4	-	3	107438303	107458898	390565	Upstream	107458898	-0.443343
116121269..116122257	7	116121269	116122257	0.0164618	0.0249213	0.0216592	0.0281283	0.0246499	0.00821094	Intergenic	7_116121269_116122257	116121763	4933406I18Rik	-	7	114315479	114415161	1706602	Upstream	114415161	0.443335
125381169..125382335	4	125381169	125382335	0.0097304	0.0126126	0.0177656	0.0108037	0.0270642	0.00871213	Intergenic	4_125381169_125382335	125381752	Gm12915	-	4	124735730	124751354	630398	Upstream	124751354	0.443324
72370086..72370727	11	72370086	72370727	0	0.00702	0.0101314	0.00449227	0.0103716	0	Intergenic	11_72370086_72370727	72370406	Eno3	+	11	70657202	70662513	1713204	Upstream	70657202	-0.443322
107360003..107360969	3	107360003	107360969	0	0	0.00532669	0.00180617	0	0.00221177	Intergenic	3_107360003_107360969	107360486	Gpsm2	-	3	108678638	108722187	1361701	Downstream	108722187	0.443317
17093189..17094780	12	17093189	17094780	0.00393837	0.00174727	0.00382022	0.00563343	0.00817729	0.00826496	Intergenic	12_17093189_17094780	17093985	B430203G13Rik	+	12	17924294	17925668	830309	Downstream	17924294	0.443308
82722033..82723754	6	82722033	82723754	0.00279376	0.00352505	0.00138126	0.0101876	0.00644219	0.00544273	Intergenic	6_82722033_82723754	82722893	Lbx2	+	6	83086365	83088243	363472	Downstream	83086365	0.448776	-8.66
103158205..103159656	11	103158205	103159656	0.0306585	0.0169819	0.0262663	0.028563	0.0356385	0.0072231	Intergenic	11_103158205_103159656	103158931	Lsm12	-	11	102162497	102185296	973635	Upstream	102185296	-0.443301
118912792..118913449	11	118912792	118913449	0.0372426	0.0465294	0.0278591	0.03555	0.0289629	0.012622	Intergenic	11_118912792_118913449	118913120	Mrpl12	+	11	120484613	120489065	1571493	Downstream	120484613	-0.443295
6551055..6552310	19	6551055	6552310	0.024695	0.0238581	0.0242136	0.0140291	0.0389888	0.020941	Intergenic	19_6551055_6552310	6551683	Tm7sf2	-	19	6062821	6068373	483310	Upstream	6068373	-0.443289
115054394..115055736	6	115054394	115055736	0.00179109	0	0	0.00678691	0.00123949	0.00159254	Intergenic	6_115054394_115055736	115055065	Ift122	+	6	115853470	115926699	798405	Downstream	115853470	0.448335	-7.13
48131836..48132354	7	48131836	48132354	0.114623	0.0599676	0.126425	0.117356	0.0864465	0.0806452	Intergenic	7_48131836_48132354	48132095	Hps5	-	7	46760466	46796064	1336031	Upstream	46796064	0.443276
94624843..94625848	X	94624843	94625848	0.00452254	0.00851676	0.00512019	0.0128355	0.00995648	0.0125491	Intergenic	X_94624843_94625848	94625345	Klhl15	+	X	94234599	94277724	390746	Upstream	94234599	0.443272
121500295..121501864	6	121500295	121501864	0.00377077	0.00461022	0.00138206	0	0.00428167	0.0114009	Intergenic	6_121500295_121501864	121501079	Cecr5	-	6	120509494	120531319	969760	Upstream	120531319	-0.448306	-5.07
38789366..38790186	1	38789366	38790186	0.118237	0.136404	0.160107	0.194466	0.158332	0.146121	Intergenic	1_38789366_38790186	38789776	Txndc9	-	1	37983867	37997346	792430	Upstream	37997346	-0.44327
21977393..21980883	8	21977393	21980883	0.129196	0.0979274	0.11827	0.0977256	0.101506	0.148045	Intergenic	8_21977393_21980883	21979138	Defb33	+	8	20892669	20897723	1086469	Upstream	20892669	0.443267
99505021..99507101	X	99505021	99507101	0.00551042	0.00280981	0.00748629	0.00583626	0.0146127	0.00727287	Intergenic	X_99505021_99507101	99506061	Gjb1	+	X	101376378	101385629	1870317	Downstream	101376378	-0.443267
100040801..100041462	6	100040801	100041462	0.00149046	0	0	0.00217828	0.00512527	0.00721832	Intergenic	6_100040801_100041462	100041131	SNORA17	-	6	100494681	100494814	453683	Downstream	100494814	-0.447874	-6.84
126751940..126753522	6	126751940	126753522	0.152746	0.157226	0.138262	0.12404	0.179514	0.159704	Intergenic	6_126751940_126753522	126752731	D6Wsu163e	+	6	126939966	126975704	187235	Downstream	126939966	-0.447722	-8.76
69704442..69705665	5	69704442	69705665	0.00322446	0	0	0.00117812	0.00952001	0	Intergenic	5_69704442_69705665	69705054	AC161516.2	-	5	67927261	67946421	1758633	Upstream	67946421	0.443249
180019003..180020857	2	180019003	180020857	0.0219366	0.0139222	0.0270378	0.0314511	0.034955	0.0137978	Intergenic	2_180019003_180020857	180019930	Gata5	-	2	180325133	180334699	314769	Downstream	180334699	-0.443238
8836826..8837415	9	8836826	8837415	0.0623346	0.0730534	0.0978484	0.102986	0.127378	0.113918	Intergenic	9_8836826_8837415	8837120	AK129341	-	9	8076633	8134294	702826	Upstream	8134294	0.443235
4130926..4131780	6	4130926	4131780	0.00281337	0.00325339	0.00987532	0.00355811	0.00396834	0.00500299	Intergenic	6_4130926_4131780	4131353	Bet1	-	6	4076899	4086972	44381	Upstream	4086972	0.447695	-8.26
138137585..138139092	7	138137585	138139092	0	0	0.00459343	0.00191249	0	0.00313969	Intergenic	7_138137585_138139092	138138339	Glrx3	+	7	137437648	137468594	700691	Upstream	137437648	0.44323
106099566..106101490	9	106099566	106101490	0	0	0.00338156	0.00520959	0.000865	0	Intergenic	9_106099566_106101490	106100528	Ccrl1	-	9	104084157	104102560	1997968	Upstream	104102560	0.443229
106099566..106101490	9	106099566	106101490	0	0	0.00338156	0.00520959	0.000865	0	Intergenic	9_106099566_106101490	106100528	Ccrl1	-	9	104098138	104126643	1973885	Upstream	104126643	0.443229
139974525..139975188	4	139974525	139975188	0.0125432	0.00628385	0.00775739	0.00263037	0.00501398	0.00726265	Intergenic	4_139974525_139975188	139974857	AL807811.2	+	4	139323354	139323424	651503	Upstream	139323354	-0.443223
155515554..155517979	1	155515554	155517979	0.00309993	0.00656115	0.00414583	0.00901934	0.00746256	0.00589012	Intergenic	1_155515554_155517979	155516766	Lhx4	-	1	155698036	155742120	225354	Downstream	155742120	0.443222
142340385..142341169	5	142340385	142341169	0.00711021	0.0035435	0.00492125	0.00628683	0.00511103	0.00306575	Intergenic	5_142340385_142341169	142340777	Foxk1	+	5	142401497	142462014	60720	Downstream	142401497	0.443213
126751940..126753522	6	126751940	126753522	0.152746	0.157226	0.138262	0.12404	0.179514	0.159704	Intergenic	6_126751940_126753522	126752731	Gm15862	-	6	128381584	128399740	1647009	Downstream	128399740	-0.446939	-8.76
47988473..47989079	6	47988473	47989079	0.00605401	0	0.00552968	0.00575476	0.00440655	0.0175826	Intergenic	6_47988473_47989079	47988776	Zfp212	+	6	47920476	47932639	68300	Upstream	47920476	0.446567	-7.42
25450975..25452472	13	25450975	25452472	0.00508419	0.00185691	0.00515779	0.00385052	0.00222249	0.00160655	Intergenic	13_25450975_25452472	25451723	Gmnn	-	13	24751845	24761923	689800	Upstream	24761923	-0.443198
89613168..89614988	6	89613168	89614988	0.0024778	0.00305508	0.00402018	0	0.0036915	0.00323295	Intergenic	6_89613168_89614988	89614078	Dnajb8	+	6	88222268	88223256	1391810	Upstream	88222268	0.44567	-6.36
93502760..93504438	6	93502760	93504438	0.0037343	0.00255148	0.00387701	0.00208049	0.00754177	0.00904853	Intergenic	6_93502760_93504438	93503599	Grip2	-	6	91761509	91827250	1676349	Upstream	91827250	-0.444804	-8.18
48436190..48438359	17	48436190	48438359	0.0066361	0.00839188	0.00209602	0.00881637	0	0.00531525	Intergenic	17_48436190_48438359	48437274	Ptcra	-	17	46756227	46763593	1673681	Upstream	46763593	0.443183
83872989..83874371	17	83872989	83874371	0.0682351	0.0812162	0.0669699	0.066877	0.079204	0.0680329	Intergenic	17_83872989_83874371	83873680	Lrpprc	-	17	84705247	84790789	917109	Downstream	84790789	-0.443182
133107417..133108916	4	133107417	133108916	0.0291478	0.0207152	0.0157759	0.0236017	0.0428951	0.0352803	Intergenic	4_133107417_133108916	133108167	Man1c1	-	4	134561690	134704290	1596123	Downstream	134704290	-0.443181
101495678..101496750	9	101495678	101496750	0.00713301	0.00285701	0.00182291	0.00283522	0.00310278	0	Intergenic	9_101495678_101496750	101496214	Dzip1l	+	9	99629496	99669256	1866718	Upstream	99629496	-0.443177
115070076..115071701	6	115070076	115071701	0.0133763	0.0110624	0.00752209	0.0200395	0.0131838	0.0141005	Intergenic	6_115070076_115071701	115070888	Zfp422	-	6	116624016	116628999	1558111	Downstream	116628999	-0.444412	-5.4
12323206..12325855	8	12323206	12325855	0.0696625	0.0634806	0.0631338	0.0851907	0.0970682	0.0749598	Intergenic	8_12323206_12325855	12324530	Gm5607	+	8	12385771	12436729	61241	Downstream	12385771	-0.443157
35415574..35417480	6	35415574	35417480	0.00828966	0.00606839	0.0175818	0.00549524	0.00314843	0.00122079	Intergenic	6_35415574_35417480	35416527	2010107G12Rik	-	6	34945278	34979054	437473	Upstream	34979054	-0.44422	-8.46
105556804..105557961	11	105556804	105557961	0.0194092	0.0181633	0.0274242	0.0324785	0.0315871	0.0204217	Intergenic	11_105556804_105557961	105557382	Polg2	-	11	106768253	106779537	1222155	Downstream	106779537	0.443156
181758621..181759680	2	181758621	181759680	0.0282959	0.00931862	0.0075828	0.0296556	0.0218873	0.0109597	Intergenic	2_181758621_181759680	181759151	Mir124a-3	+	2	180894031	180894117	865120	Upstream	180894031	-0.443156
99953645..99955782	6	99953645	99955782	0.00795676	0.00775776	0.00868345	0.00433172	0	0.00981313	Intergenic	6_99953645_99955782	99954713	Shq1	-	6	100573081	100671157	716444	Downstream	100671157	-0.443769	-9.06
50742447..50743326	6	50742447	50743326	0	0.0101282	0.0156911	0.00673435	0.0126424	0.00607608	Intergenic	6_50742447_50743326	50742887	Hoxa1	-	6	52155367	52158317	1415430	Downstream	52158317	0.44341	-5.34
86292463..86294686	6	86292463	86294686	0.0118278	0.0162306	0.00940358	0.0141397	0.0121613	0.0150165	Intergenic	6_86292463_86294686	86293575	Dnajb8	+	6	88222268	88223256	1928693	Downstream	88222268	0.443355	-8.73
86292463..86294686	6	86292463	86294686	0.0118278	0.0162306	0.00940358	0.0141397	0.0121613	0.0150165	Intergenic	6_86292463_86294686	86293575	n-R5s164	+	6	87281149	87281260	987574	Downstream	87281149	0.443126	-8.73
58542612..58543121	7	58542612	58543121	0	0	0.00466378	0	0	0.00235943	Intergenic	7_58542612_58543121	58542866	AC168073.39	-	7	59683586	59683679	1140813	Downstream	59683679	-0.443143
47988473..47989079	6	47988473	47989079	0.00605401	0	0.00552968	0.00575476	0.00440655	0.0175826	Intergenic	6_47988473_47989079	47988776	Gm15463	+	6	48045548	48045955	56772	Downstream	48045548	-0.442899	-7.42
138965227..138966705	5	138965227	138966705	0.00133426	0	0.00522405	0.00389999	0.0018085	0.00314813	Intergenic	5_138965227_138966705	138965966	3110082I17Rik	-	5	139359739	139460502	494536	Downstream	139460502	-0.443136
121175427..121176502	6	121175427	121176502	0.00422832	0.00142452	0	0	0.00812498	0	Intergenic	6_121175427_121176502	121175965	Rad52	+	6	119902698	119922828	1273267	Upstream	119902698	0.442214	-8.49
182085950..182091292	1	182085950	182091292	0.00806463	0.00823204	0.0029536	0.00472132	0.00644736	0.00792687	Intergenic	1_182085950_182091292	182088621	Fbxo28	-	1	182313102	182341606	252985	Downstream	182341606	-0.44313
30467461..30470162	6	30467461	30470162	0.0227697	0.0166128	0.0105005	0.0154862	0.0307647	0.016581	Intergenic	6_30467461_30470162	30468811	2210408F21Rik	+	6	31220351	31337404	751540	Downstream	31220351	0.443129
137186871..137189628	6	137186871	137189628	0.00589432	0.00801267	0.00377676	0.00159722	0.00901439	0.00121178	Intergenic	6_137186871_137189628	137188249	Pbp2	-	6	135309784	135310347	1877902	Upstream	135310347	-0.441736	-9.92
112515880..112516213	6	112515880	112516213	0.00295414	0	0.00356067	0	0.00400415	0	Intergenic	6_112515880_112516213	112516046	n-R5s165	-	6	112234163	112234262	281784	Upstream	112234262	-0.440624	-6.2
7914149..7914865	9	7914149	7914865	0.00634543	0.00387957	0.00963733	0	0.0141964	0.0152883	Intergenic	9_7914149_7914865	7914507	Mmp8	+	9	7558429	7568486	356078	Upstream	7558429	0.443123
77476608..77478764	5	77476608	77478764	0.00328622	0.00472026	0.00712577	0.0155977	0.0063978	0.004222	Intergenic	5_77476608_77478764	77477686	Paics	+	5	76951307	76967509	526379	Upstream	76951307	-0.443118
47988473..47989079	6	47988473	47989079	0.00605401	0	0.00552968	0.00575476	0.00440655	0.0175826	Intergenic	6_47988473_47989079	47988776	Rbpsuh-rs3	-	6	46529351	46530922	1457854	Upstream	46530922	0.440164	-7.42
82608877..82609514	6	82608877	82609514	0.0242018	0.00235467	0.0015329	0.00476832	0.0137029	0.00670463	Intergenic	6_82608877_82609514	82609195	Mthfd2	-	6	83305691	83317606	708411	Downstream	83317606	-0.439826	-5.47
126751940..126753522	6	126751940	126753522	0.152746	0.157226	0.138262	0.12404	0.179514	0.159704	Intergenic	6_126751940_126753522	126752731	4933413G19Rik	+	6	128375456	128385144	1622725	Downstream	128375456	-0.439795	-8.76
93443183..93444597	6	93443183	93444597	0.00728785	0.00108324	0.00182011	0.0166979	0.00950136	0.00249565	Intergenic	6_93443183_93444597	93443890	SNORA17	-	6	93335458	93335588	108302	Upstream	93335588	-0.439628	-8.81
31752799..31757523	11	31752799	31757523	0.0306346	0.0258814	0.0195093	0.0312983	0.0233439	0.0227736	Intergenic	11_31752799_31757523	31755161	Chac2	-	11	30976707	30986350	768811	Upstream	30986350	0.443093
102206894..102207989	5	102206894	102207989	0.158289	0.127582	0.133133	0.185218	0.204762	0.145516	Intergenic	5_102206894_102207989	102207442	AL714024.1	+	5	104048003	104048063	1840561	Downstream	104048003	-0.443091
149931680..149932214	5	149931680	149932214	0.0118983	0	0.00481393	0	0.0124459	0	Intergenic	5_149931680_149932214	149931947	AC154885.1	-	5	150547313	150547453	615506	Downstream	150547453	0.443078
59439425..59440370	2	59439425	59440370	0.00208601	0.00770453	0.00272247	0.00160792	0	0	Intergenic	2_59439425_59440370	59439897	Baz2b	-	2	59899363	60209839	769942	Downstream	60209839	-0.443077
93443183..93444597	6	93443183	93444597	0.00728785	0.00108324	0.00182011	0.0166979	0.00950136	0.00249565	Intergenic	6_93443183_93444597	93443890	SNORA17	+	6	93509573	93509702	65683	Downstream	93509573	-0.439628	-8.81
77581199..77581870	5	77581199	77581870	0	0	0.00353947	0.00259906	0	0	Intergenic	5_77581199_77581870	77581535	Exoc1	+	5	76529311	76570294	1052224	Upstream	76529311	0.443073
41937176..41939077	9	41937176	41939077	0.00126468	0.00473905	0.00859937	0.0121022	0.00634688	0.00713049	Intergenic	9_41937176_41939077	41938126	Sorl1	-	9	41964720	42124297	186171	Downstream	42124297	-0.443067
115056046..115062511	6	115056046	115062511	0.00885364	0.00633293	0.00954967	0.0103872	0.00723148	0.0102646	Intergenic	6_115056046_115062511	115059278	Vgll4	-	6	114860628	114969994	89284	Upstream	114969994	0.443053
94984612..94986351	11	94984612	94986351	0.04572	0.0340935	0.0408344	0.0414353	0.0382585	0.0524309	Intergenic	11_94984612_94986351	94985482	Ttll6	+	11	96133786	96165451	1148304	Downstream	96133786	-0.443052
53201463..53202216	6	53201463	53202216	0.00432562	0	0.00170786	0	0	0.00308759	Intergenic	6_53201463_53202216	53201839	Gm15051	+	6	52156902	52162119	1044937	Upstream	52156902	-0.443037
15730715..15732581	12	15730715	15732581	0.229888	0.154316	0.168887	0.152762	0.180309	0.251031	Intergenic	12_15730715_15732581	15731648	SNORA42	+	12	17546146	17546281	1814498	Downstream	17546146	0.443033
86292463..86294686	6	86292463	86294686	0.0118278	0.0162306	0.00940358	0.0141397	0.0121613	0.0150165	Intergenic	6_86292463_86294686	86293575	8430410A17Rik	+	6	87913935	87936629	1620360	Downstream	87913935	-0.43906	-8.73
58150881..58152539	7	58150881	58152539	0.0051214	0.00181107	0.00143371	0.00393932	0	0.00140328	Intergenic	7_58150881_58152539	58151710	AC172750.14	-	7	59902213	59902306	1750596	Downstream	59902306	-0.443015
57846557..57848695	15	57846557	57848695	0.0392157	0.0334339	0.0473268	0.0737502	0.0451375	0.0426198	Intergenic	15_57846557_57848695	57847626	U7	-	15	57067786	57067848	779778	Upstream	57067848	-0.443014
57846557..57848695	15	57846557	57848695	0.0392157	0.0334339	0.0473268	0.0737502	0.0451375	0.0426198	Intergenic	15_57846557_57848695	57847626	U7	-	15	58143208	58143269	295643	Downstream	58143269	-0.443014
35755102..35756144	5	35755102	35756144	0.00486809	0.00851609	0.00559548	0	0.0096371	0.00231179	Intergenic	5_35755102_35756144	35755623	Stk32b	-	5	37446828	37717153	1961530	Downstream	37717153	-0.443009
56374088..56374585	11	56374088	56374585	0.0215481	0.00301663	0.0194764	0.00579125	0.0127135	0.0206565	Intergenic	11_56374088_56374585	56374336	Cdc42se2	-	11	54717456	54787675	1586661	Upstream	54787675	0.443001
56844788..56845583	3	56844788	56845583	0.0030219	0.00188729	0	0	0.00209126	0.00584935	Intergenic	3_56844788_56845583	56845186	Fam194a	-	3	58616300	58637207	1792021	Downstream	58637207	-0.442999
55419840..55424370	6	55419840	55424370	0.0658155	0.0665511	0.0843091	0.108607	0.116417	0.073503	Intergenic	6_55419840_55424370	55422105	Ccdc129	+	6	55836895	55978735	414790	Downstream	55836895	-0.438808	-9.37
47160948..47161931	4	47160948	47161931	0	0	0	0.00309165	0	0.00236589	Intergenic	4_47160948_47161931	47161440	Gm12446	-	4	46300007	46345515	815925	Upstream	46345515	-0.442991
124963110..124964809	5	124963110	124964809	0.0244095	0.0161577	0.029037	0.0268627	0.0223572	0.0177541	Intergenic	5_124963110_124964809	124963960	Aacs	+	5	125475814	125517412	511854	Downstream	125475814	0.44297
25438933..25439766	19	25438933	25439766	0.0169985	0.0109906	0.0187496	0.0168606	0.0398622	0.0163115	Intergenic	19_25438933_25439766	25439349	4930418C01Rik	+	19	24416009	24430329	1023340	Upstream	24416009	0.44297
24077014..24078330	5	24077014	24078330	0	0.00422422	0.00195555	0.00795703	0.00203096	0.00183083	Intergenic	5_24077014_24078330	24077672	Mir671	+	5	24592114	24592211	514442	Downstream	24592114	-0.442968
133158134..133159014	1	133158134	133159014	0.0186707	0.0150019	0.00917694	0.0309501	0.0201499	0.0252542	Intergenic	1_133158134_133159014	133158574	Cdk18	-	1	132113550	132139685	1018889	Upstream	132139685	-0.442963
115070076..115071701	6	115070076	115071701	0.0133763	0.0110624	0.00752209	0.0200395	0.0131838	0.0141005	Intergenic	6_115070076_115071701	115070888	Fancd2	+	6	113531682	113597017	1539206	Upstream	113531682	-0.438375	-5.4
24838468..24845292	14	24838468	24845292	0.0154666	0.0101066	0.015991	0.0145806	0.0246439	0.0108689	Intergenic	14_24838468_24845292	24841880	4931403M11Rik	+	14	24617568	24621693	224312	Upstream	24617568	0.442961
75632029..75634353	10	75632029	75634353	0.0191307	0.0317762	0.0280498	0.0328565	0.0361511	0.0244831	Intergenic	10_75632029_75634353	75633191	Rab36	+	10	75037058	75054748	596133	Upstream	75037058	-0.442958
5471073..5471817	17	5471073	5471817	0.00340766	0.00560064	0.00332482	0.00825732	0.0035903	0.00951132	Intergenic	17_5471073_5471817	5471445	Gm1604b	+	17	7025837	7087467	1554392	Downstream	7025837	0.442955
121500295..121501864	6	121500295	121501864	0.00377077	0.00461022	0.00138206	0	0.00428167	0.0114009	Intergenic	6_121500295_121501864	121501079	Bid	-	6	120891930	120916853	584226	Upstream	120916853	0.437922	-5.07
137073640..137074967	5	137073640	137074967	0.00445791	0.00226247	0.0038787	0.00950278	0.00658319	0.00181566	Intergenic	5_137073640_137074967	137074304	Trip6	-	5	137309899	137314241	239937	Downstream	137314241	-0.442947
50904205..50907444	3	50904205	50907444	0.00641422	0.00946832	0.0151354	0.0151478	0.0111972	0.0106529	Intergenic	3_50904205_50907444	50905825	Maml3	-	3	51687611	52104891	1199066	Downstream	52104891	0.442914
79273038..79275289	14	79273038	79275289	0.0126126	0.0107547	0.00643576	0.00927613	0.00904071	0.00672164	Intergenic	14_79273038_79275289	79274164	1190002H23Rik	-	14	79288756	79301645	27481	Downstream	79301645	-0.442909
133439324..133440870	4	133439324	133440870	0.00237543	0	0.00537368	0.00598657	0.00434532	0.0029382	Intergenic	4_133439324_133440870	133440097	Snora61	+	4	132310240	132310369	1129857	Upstream	132310240	0.0708845
115054394..115055736	6	115054394	115055736	0.00179109	0	0	0.00678691	0.00123949	0.00159254	Intergenic	6_115054394_115055736	115055065	Ttll3	+	6	113389260	113414583	1665805	Upstream	113389260	0.435443	-7.13
63702032..63703489	2	63702032	63703489	0.00582744	0.00420517	0.0157214	0.00448239	0.0110751	0.00820554	Intergenic	2_63702032_63703489	63702760	SNORA17	-	2	62802489	62802624	900136	Upstream	62802624	-0.442893
63702032..63703489	2	63702032	63703489	0.00582744	0.00420517	0.0157214	0.00448239	0.0110751	0.00820554	Intergenic	2_63702032_63703489	63702760	SNORA17	-	2	65376169	65376282	1673522	Downstream	65376282	-0.442893
121500295..121501864	6	121500295	121501864	0.00377077	0.00461022	0.00138206	0	0.00428167	0.0114009	Intergenic	6_121500295_121501864	121501079	3110021A11Rik	+	6	119848193	119849013	1652886	Upstream	119848193	-0.435435	-5.07
180540420..180542927	1	180540420	180542927	0.00400655	0.00950346	0.00283369	0	0.00690961	0.00185649	Intergenic	1_180540420_180542927	180541674	Wdr26	-	1	181173228	181211552	669878	Downstream	181211552	-0.442883
132779589..132782959	1	132779589	132782959	0.000585	0.000446	0.000644	0.00216232	0	0.00227677	Intergenic	1_132779589_132782959	132781274	Sox13	-	1	133382303	133424377	643103	Downstream	133424377	0.442883
34088287..34090502	18	34088287	34090502	0.00108548	0.00415014	0.000979	0.00274566	0.00635922	0.00419189	Intergenic	18_34088287_34090502	34089395	Reep2	+	18	34840589	34847463	751194	Downstream	34840589	-0.442864
78181460..78183162	15	78181460	78183162	0.0053804	0.0179483	0.00974602	0.00553104	0.0193907	0.00975911	Intergenic	15_78181460_78183162	78182311	Foxh1	-	15	76668284	76669948	1512363	Upstream	76669948	-0.442864
73761799..73762329	18	73761799	73762329	0.00557448	0.0312179	0.0308543	0.0700843	0.00632977	0.0169808	Intergenic	18_73761799_73762329	73762064	Acaa2	+	18	74779197	74806207	1017133	Downstream	74779197	-0.442859
50820839..50823135	6	50820839	50823135	0.00774596	0.00570536	0.00556511	0.00509112	0.00559581	0.00703442	Intergenic	6_50820839_50823135	50821987	SNORA32	-	6	52639234	52639355	1817368	Downstream	52639355	-0.435337	-9.3
70663182..70664781	8	70663182	70664781	0	0.000958	0.00270907	0.00190137	0.0010404	0.00346013	Intergenic	8_70663182_70664781	70663982	Gmip	+	8	69808679	69821870	855303	Upstream	69808679	-0.442852
142390216..142392078	4	142390216	142392078	0.310109	0.374617	0.372201	0.579339	0.576533	0.350525	Intergenic	4_142390216_142392078	142391147	Arhgef10l	-	4	140514485	140666012	1725135	Upstream	140666012	0.442847
101932541..101933047	2	101932541	101933047	0.00508146	0	0.0151414	0.034625	0.0265108	0.0136662	Intergenic	2_101932541_101933047	101932794	Gm13872	-	2	102737907	102746760	813966	Downstream	102746760	-0.442838
110739657..110740815	7	110739657	110740815	0.00739524	0.0193122	0.00262372	0.00124419	0.00489802	0	Intergenic	7_110739657_110740815	110740236	Tead1	+	7	112679318	112906805	1939082	Downstream	112679318	-0.442837
164972773..164974841	1	164972773	164974841	0.016676	0.0058382	0.00813102	0.0104284	0.0145085	0.00954203	Intergenic	1_164972773_164974841	164973807	AC133891.1	+	1	165024345	165024456	50538	Downstream	165024345	0.442833
58309673..58309947	7	58309673	58309947	0	0.00546284	0	0	0	0.00437567	Intergenic	7_58309673_58309947	58309810	AC169674.25	-	7	59405330	59405408	1095598	Downstream	59405408	-0.442832
96639891..96640477	9	96639891	96640477	0.0197897	0.00522243	0.0205755	0.00491319	0.00578012	0.00807367	Intergenic	9_96639891_96640477	96640184	Trpc1	-	9	95706627	95750358	889826	Upstream	95750358	-0.442819
108279664..108281298	9	108279664	108281298	0.0062339	0.00281245	0.0015752	0.00176394	0	0.00142388	Intergenic	9_108279664_108281298	108280481	Slc25a20	+	9	108662098	108684641	381617	Downstream	108662098	0.442815
60894249..60895170	10	60894249	60895170	0	0.00325874	0	0	0.0142231	0	Intergenic	10_60894249_60895170	60894709	Nodal	+	10	61417972	61425338	523263	Downstream	61417972	0.442812
112099805..112102378	12	112099805	112102378	0.00153331	0.00286713	0.00451077	0.00389606	0.00441088	0.00461558	Intergenic	12_112099805_112102378	112101091	Gpr132	-	12	112850876	112860916	759825	Downstream	112860916	0.442805
50742447..50743326	6	50742447	50743326	0	0.0101282	0.0156911	0.00673435	0.0126424	0.00607608	Intergenic	6_50742447_50743326	50742887	Gm7932	+	6	48860356	48864297	1882531	Upstream	48860356	-0.435333	-5.34
61156628..61158359	1	61156628	61158359	0.00203544	0	0.00225864	0.0120611	0.00195897	0.00123486	Intergenic	1_61156628_61158359	61157494	Als2	-	1	59162926	59237231	1920263	Upstream	59237231	0.442796
130971751..130973573	4	130971751	130973573	0.00108248	0.003174	0.000536	0.00674899	0.00368745	0.0037704	Intergenic	4_130971751_130973573	130972662	Gm12962	-	4	131647048	131677845	705183	Downstream	131677845	0.442795
109378851..109379744	8	109378851	109379744	0.120826	0.154859	0.114226	0.172396	0.19752	0.153775	Intergenic	8_109378851_109379744	109379297	AC124409.1	+	8	110109772	110111762	730475	Downstream	110109772	-0.442782
83204212..83205166	7	83204212	83205166	0.0204377	0.0183682	0.0144156	0.021957	0.035021	0.0162156	Intergenic	7_83204212_83205166	83204689	U6	+	7	81669728	81669835	1534961	Upstream	81669728	-0.442782
83204212..83205166	7	83204212	83205166	0.0204377	0.0183682	0.0144156	0.021957	0.035021	0.0162156	Intergenic	7_83204212_83205166	83204689	U6	-	7	84323309	84323415	1118726	Downstream	84323415	-0.442782
165263036..165264792	2	165263036	165264792	0.0182748	0.0267385	0.0210573	0.0212775	0.0189215	0.0199411	Intergenic	2_165263036_165264792	165263914	5031425F14Rik	+	2	166447451	166459232	1183537	Downstream	166447451	-0.44278
104616850..104617845	12	104616850	104617845	0.00396259	0	0.00238808	0.00656157	0.00835664	0.00885838	Intergenic	12_104616850_104617845	104617348	AK010878	-	12	102741732	102758672	1858676	Upstream	102758672	-0.442779
127439505..127441555	6	127439505	127441555	0.0104018	0.00434558	0.00786006	0.0108883	0.00653786	0.00406966	Intergenic	6_127439505_127441555	127440530	Ntf3	-	6	126101413	126166744	1273786	Upstream	126166744	0.43498	-10.06
79917290..79922704	17	79917290	79922704	0.00378418	0.00106855	0.00750346	0.00429063	0.00796462	0.00751484	Intergenic	17_79917290_79922704	79919997	Gemin6	+	17	80224441	80228497	304444	Downstream	80224441	0.44277
115070076..115071701	6	115070076	115071701	0.0133763	0.0110624	0.00752209	0.0200395	0.0131838	0.0141005	Intergenic	6_115070076_115071701	115070888	Gt(ROSA)26Sor	-	6	113067428	113077333	1993555	Upstream	113077333	0.434867	-5.4
56985998..56987210	13	56985998	56987210	0.00212391	0	0.00357763	0	0	0	Intergenic	13_56985998_56987210	56986604	Uimc1	-	13	55027880	55100300	1886304	Upstream	55100300	-0.442762
95652950..95654769	3	95652950	95654769	0.157063	0.1126	0.132283	0.144604	0.153676	0.117605	Intergenic	3_95652950_95654769	95653860	Cdc42se1	+	3	95228732	95236409	425128	Upstream	95228732	-0.442749
106550508..106551225	4	106550508	106551225	0	0.00426959	0	0	0.00463689	0.00335822	Intergenic	4_106550508_106551225	106550866	Yipf1	+	4	107314363	107359823	763497	Downstream	107314363	-0.442747
131907505..131908316	2	131907505	131908316	0.00539261	0.0213155	0.0191186	0.00785367	0.0128166	0.00593892	Intergenic	2_131907505_131908316	131907911	Rassf2	-	2	131989415	132030258	122347	Downstream	132030258	0.442745
59455928..59457366	12	59455928	59457366	0	0	0.00271853	0.00242748	0	0.00310411	Intergenic	12_59455928_59457366	59456647	SNORA17	-	12	59665654	59665784	209137	Downstream	59665784	-0.44274
100011405..100012103	6	100011405	100012103	0.00344124	0	0	0.00499734	0	0.00516769	Intergenic	6_100011405_100012103	100011754	SNORA17	-	6	100494681	100494814	483060	Downstream	100494814	-0.434644	-6.98
48436190..48438359	17	48436190	48438359	0.0066361	0.00839188	0.00209602	0.00881637	0	0.00531525	Intergenic	17_48436190_48438359	48437274	SNORA17	+	17	48617823	48617954	180549	Downstream	48617823	0.442712
120310257..120311860	11	120310257	120311860	0.0594859	0.07321	0.0495935	0.0606135	0.0816084	0.0675125	Intergenic	11_120310257_120311860	120311059	Npb	+	11	120608477	120609093	297418	Downstream	120608477	-0.442706
55022470..55023521	13	55022470	55023521	0.0205328	0.033474	0.0370863	0.0651955	0.0358175	0.0257261	Intergenic	13_55022470_55023521	55022996	Unc5a	+	13	54949411	55006018	73585	Upstream	54949411	-0.442701
46599738..46601373	9	46599738	46601373	0.0288228	0.0175532	0.0105767	0.0359349	0.0330241	0.013372	Intergenic	9_46599738_46601373	46600556	Phldb1	-	9	44686304	44735198	1865358	Upstream	44735198	0.44268
82601852..82604026	11	82601852	82604026	0.00207452	0.00279086	0.00554523	0.00824682	0.0057007	0.000983	Intergenic	11_82601852_82604026	82602939	Pex12	-	11	83294642	83302586	699647	Downstream	83302586	-0.442678
107410371..107413534	3	107410371	107413534	0.00385271	0.00457191	0.0012364	0.00643113	0.00826921	0.00217239	Intergenic	3_107410371_107413534	107411953	Amigo1	+	3	108186335	108192286	774382	Downstream	108186335	-0.44266
77049724..77052392	X	77049724	77052392	0.00421567	0.00104221	0.00727369	0.00637873	0.0102669	0.00609373	Intergenic	X_77049724_77052392	77051058	Gm15063	+	X	75573452	75575268	1477606	Upstream	75573452	-0.44265
52662678..52663657	3	52662678	52663657	0.0079295	0.00466107	0.0195762	0.00604717	0.00715734	0	Intergenic	3_52662678_52663657	52663168	Gm16206	+	3	53452619	53457797	789451	Downstream	53452619	-0.44264
51813846..51814569	13	51813846	51814569	0.0035065	0.0124644	0	0.00440413	0	0.00332406	Intergenic	13_51813846_51814569	51814208	AC126547.1	+	13	51765294	51765401	48914	Upstream	51765294	0.44264
157547150..157548225	2	157547150	157548225	0.658478	0.636265	0.538722	0.661526	0.7337	0.481439	Intergenic	2_157547150_157548225	157547688	4922505G16Rik	-	2	157208550	157279549	268139	Upstream	157279549	-0.442639
50820839..50823135	6	50820839	50823135	0.00774596	0.00570536	0.00556511	0.00509112	0.00559581	0.00703442	Intergenic	6_50820839_50823135	50821987	5730457N03Rik	-	6	52308389	52314832	1492845	Downstream	52314832	0.433986	-9.3
101346153..101347540	X	101346153	101347540	0.00358914	0	0	0	0.00239862	0	Intergenic	X_101346153_101347540	101346847	Awat2	-	X	100402221	100442717	904130	Upstream	100442717	-0.442633
72013857..72015322	12	72013857	72015322	0.000879	0	0.00964352	0.00207516	0.00888011	0.00158802	Intergenic	12_72013857_72015322	72014589	Dact1	+	12	71309884	71320107	704705	Upstream	71309884	-0.442633
161498134..161499365	2	161498134	161499365	0.0123472	0.0118815	0.00193062	0.00234094	0.00270234	0.01068	Intergenic	2_161498134_161499365	161498750	Gm14242	-	2	161206689	161207280	291470	Upstream	161207280	-0.442632
115070076..115071701	6	115070076	115071701	0.0133763	0.0110624	0.00752209	0.0200395	0.0131838	0.0141005	Intergenic	6_115070076_115071701	115070888	Ift122	+	6	115853470	115926699	782582	Downstream	115853470	0.433855	-5.4
119842253..119843923	9	119842253	119843923	0	0	0.000712	0	0	0.00288045	Intergenic	9_119842253_119843923	119843088	Itga9	+	9	118606690	118901003	1236398	Upstream	118606690	-0.442622
88009630..88010638	11	88009630	88010638	0.0874704	0.070193	0.0991773	0.117217	0.135127	0.0692467	Intergenic	11_88009630_88010638	88010134	1110028F11Rik	+	11	87701396	87705331	308738	Upstream	87701396	0.44262
132963125..132965300	4	132963125	132965300	0.00267418	0.00396547	0.00179778	0.00412151	0.00245843	0.00213974	Intergenic	4_132963125_132965300	132964213	Gm7534	-	4	134190804	134203004	1238791	Downstream	134203004	-0.442615
22671249..22672831	11	22671249	22672831	0.00160373	0.0017572	0.00463203	0.00896802	0.0101425	0.00721341	Intergenic	11_22671249_22672831	22672040	0610010F05Rik	-	11	23564961	23633639	961599	Downstream	23633639	0.442613
64145640..64147231	17	64145640	64147231	0.475796	0.501352	0.444448	0.493851	0.485435	0.444985	Intergenic	17_64145640_64147231	64146436	AU016765	-	17	64514081	64555660	409224	Downstream	64555660	0.442609
55419840..55424370	6	55419840	55424370	0.0658155	0.0665511	0.0843091	0.108607	0.116417	0.073503	Intergenic	6_55419840_55424370	55422105	SNORA17	+	6	54974651	54974779	447454	Upstream	54974651	-0.433651	-9.37
55419840..55424370	6	55419840	55424370	0.0658155	0.0665511	0.0843091	0.108607	0.116417	0.073503	Intergenic	6_55419840_55424370	55422105	SNORA17	-	6	56583715	56583846	1161741	Downstream	56583846	-0.433651	-9.37
66601938..66602459	17	66601938	66602459	0	0	0.00246691	0	0	0	Intergenic	17_66601938_66602459	66602198	Rab31	-	17	65651726	65772752	829446	Upstream	65772752	0.442601
55419840..55424370	6	55419840	55424370	0.0658155	0.0665511	0.0843091	0.108607	0.116417	0.073503	Intergenic	6_55419840_55424370	55422105	SNORA17	-	6	56600818	56600949	1178844	Downstream	56600949	-0.433651	-9.37
58150881..58152539	7	58150881	58152539	0.0051214	0.00181107	0.00143371	0.00393932	0	0.00140328	Intergenic	7_58150881_58152539	58151710	AC172750.9	-	7	59899687	59899780	1748070	Downstream	59899780	-0.442595
142277276..142278547	4	142277276	142278547	0.163724	0.17028	0.141661	0.258691	0.300574	0.162621	Intergenic	4_142277276_142278547	142277912	U6	+	4	140918684	140918799	1359228	Upstream	140918684	-0.442591
142277276..142278547	4	142277276	142278547	0.163724	0.17028	0.141661	0.258691	0.300574	0.162621	Intergenic	4_142277276_142278547	142277912	Gm13088	-	4	143653760	143657246	1379334	Downstream	143657246	-0.442591
142277276..142278547	4	142277276	142278547	0.163724	0.17028	0.141661	0.258691	0.300574	0.162621	Intergenic	4_142277276_142278547	142277912	Oog2	+	4	144190719	144196934	1912807	Downstream	144190719	-0.442591
174596354..174596883	2	174596354	174596883	0.00186167	0.0026242	0.00614104	0.00573997	0.00628167	0.00219627	Intergenic	2_174596354_174596883	174596618	Gm14393	-	2	175061549	175067781	471163	Downstream	175067781	0.44259
86292463..86294686	6	86292463	86294686	0.0118278	0.0162306	0.00940358	0.0141397	0.0121613	0.0150165	Intergenic	6_86292463_86294686	86293575	Add2	+	6	86078084	86119555	215491	Upstream	86078084	-0.433006	-8.73
13529237..13532004	8	13529237	13532004	0.00526417	0.002215	0.000784	0.00208384	0.0029347	0.00240061	Intergenic	8_13529237_13532004	13530621	2610019F03Rik	-	8	13952009	13975032	444411	Downstream	13975032	-0.442573
107916579..107917841	3	107916579	107917841	0.00312489	0.00220242	0	0.00733271	0.0048042	0.0019091	Intergenic	3_107916579_107917841	107917210	Chi3l3	-	3	106147554	106167564	1749646	Upstream	106167564	-0.442568
87612768..87614115	17	87612768	87614115	0.013664	0.00640124	0.0181875	0.0163407	0.0159028	0.0170823	Intergenic	17_87612768_87614115	87613442	Gm15978	-	17	87329764	87332052	281390	Upstream	87332052	-0.442566
39633116..39635146	9	39633116	39635146	0.00124998	0.000755	0.00154989	0	0	0.00177967	Intergenic	9_39633116_39635146	39634131	4931429I11Rik	-	9	40894849	40964118	1329987	Downstream	40964118	0.442566
47988473..47989079	6	47988473	47989079	0.00605401	0	0.00552968	0.00575476	0.00440655	0.0175826	Intergenic	6_47988473_47989079	47988776	Gimap4	+	6	48684549	48692060	695773	Downstream	48684549	-0.433006	-7.42
22715122..22718091	6	22715122	22718091	0.00228425	0	0	0.00102431	0.00430637	0.00240601	Intergenic	6_22715122_22718091	22716606	AC132439.1	+	6	24143368	24143468	1426762	Downstream	24143368	0.432856	-10.39
30742514..30745371	2	30742514	30745371	0.0171831	0.0248529	0.0189532	0.0373087	0.0388496	0.0392219	Intergenic	2_30742514_30745371	30743942	Fam102a	+	2	32535332	32569756	1791390	Downstream	32535332	-0.442548
115054394..115055736	6	115054394	115055736	0.00179109	0	0	0.00678691	0.00123949	0.00159254	Intergenic	6_115054394_115055736	115055065	Cand2	+	6	115774538	115804893	719473	Downstream	115774538	0.432648	-7.13
47863015..47863610	9	47863015	47863610	0.0214818	0.0758091	0.0635731	0.0832563	0.0689828	0.040224	Intergenic	9_47863015_47863610	47863313	Tagln	-	9	45929628	45936058	1927255	Upstream	45936058	0.442542
121175427..121176502	6	121175427	121176502	0.00422832	0.00142452	0	0	0.00812498	0	Intergenic	6_121175427_121176502	121175965	Slc25a18	+	6	120773768	120793982	402197	Upstream	120773768	-0.432217	-8.49
106610865..106611364	9	106610865	106611364	0.0155096	0.0320576	0.0103018	0.0104794	0.0120081	0.0137469	Intergenic	9_106610865_106611364	106611115	Mir425	+	9	108568777	108568861	1957662	Downstream	108568777	0.442528
47993636..47994496	6	47993636	47994496	0.00916779	0.00348962	0.00825423	0	0.00310659	0.0084014	Intergenic	6_47993636_47994496	47994066	Gm3345	-	6	48738346	48740621	746555	Downstream	48740621	0.442525
61590034..61591479	11	61590034	61591479	0	0.00616375	0.00450173	0.00241573	0.0041962	0	Intergenic	11_61590034_61591479	61590756	Smcr7	+	11	60728398	60732951	862358	Upstream	60728398	0.442523
109377742..109378281	8	109377742	109378281	0.080191	0.108712	0.0899809	0.0928718	0.130389	0.125566	Intergenic	8_109377742_109378281	109378012	Calb2	-	8	110142539	110168206	790194	Downstream	110168206	0.44251
9233633..9234025	10	9233633	9234025	0.182595	0.209662	0.18719	0.370414	0.659221	0.249778	Intergenic	10_9233633_9234025	9233829	Gm20470	-	10	7743520	7761099	1472730	Upstream	7761099	0.442509
73998218..74000396	X	73998218	74000396	0.010628	0.0147121	0.0112354	0.00724945	0.00554005	0.0107277	Intergenic	X_73998218_74000396	73999307	Opn1mw	+	X	74127464	74150760	128157	Downstream	74127464	0.442508
4396384..4399478	6	4396384	4399478	0.0126473	0.0153854	0.00916578	0.0100659	0.0260586	0.0139293	Intergenic	6_4396384_4399478	4397931	Gngt1	+	6	3993797	3997436	404134	Upstream	3993797	-0.431544	-5.88
26296195..26302043	2	26296195	26302043	0.131789	0.133941	0.119472	0.154467	0.150771	0.134242	Intergenic	2_26296195_26302043	26299119	Pnpla7	+	2	24976033	25054057	1323086	Upstream	24976033	-0.4425
135974118..135975551	X	135974118	135975551	0.0638073	0.0770469	0.064991	0.0775325	0.0919247	0.0936649	Intergenic	X_135974118_135975551	135974834	Tceal5	-	X	136200948	136203876	229042	Downstream	136203876	0.442498
42189033..42192161	16	42189033	42192161	0.0692767	0.0548338	0.0560561	0.0717949	0.0879154	0.0768592	Intergenic	16_42189033_42192161	42190597	AC124193.1	+	16	41217745	41217836	972852	Upstream	41217745	0.442497
35133957..35134371	5	35133957	35134371	0	0	0	0.00366528	0.0105331	0	Intergenic	5_35133957_35134371	35134164	Whsc1	+	5	33820725	33897975	1313439	Upstream	33820725	-0.442491
81997051..81997946	10	81997051	81997946	0.145362	0.103256	0.144663	0.179394	0.187381	0.154716	Intergenic	10_81997051_81997946	81997499	A230046K03Rik	+	10	83543941	83596469	1546442	Downstream	83543941	0.442476
23125497..23129129	9	23125497	23129129	0.00799883	0.00687078	0.00842815	0.0122467	0.00911678	0.00510425	Intergenic	9_23125497_23129129	23127313	S1pr5	-	9	21242912	21248443	1878870	Upstream	21248443	0.442473
89613168..89614988	6	89613168	89614988	0.0024778	0.00305508	0.00402018	0	0.0036915	0.00323295	Intergenic	6_89613168_89614988	89614078	Vmn1r54	+	6	90269106	90270053	655028	Downstream	90269106	0.431435	-6.36
101346153..101347540	X	101346153	101347540	0.00358914	0	0	0	0.00239862	0	Intergenic	X_101346153_101347540	101346847	4930519F16Rik	-	X	103182971	103311782	1964935	Downstream	103311782	-0.442453
22715122..22718091	6	22715122	22718091	0.00228425	0	0	0.00102431	0.00430637	0.00240601	Intergenic	6_22715122_22718091	22716606	Slc13a1	-	6	24088283	24168092	1451486	Downstream	24168092	0.431225	-10.39
47988473..47989079	6	47988473	47989079	0.00605401	0	0.00552968	0.00575476	0.00440655	0.0175826	Intergenic	6_47988473_47989079	47988776	Zfp746	-	6	48062395	48086593	97817	Downstream	48086593	-0.430392	-7.42
39235134..39235864	6	39235134	39235864	0.00446172	0.0060963	0.00874002	0.0188036	0.0119596	0.00164925	Intergenic	6_39235134_39235864	39235499	Prss37	-	6	40514824	40519508	1284009	Downstream	40519508	-0.427748	-6.97
115054394..115055736	6	115054394	115055736	0.00179109	0	0	0.00678691	0.00123949	0.00159254	Intergenic	6_115054394_115055736	115055065	Creld1	+	6	113483297	113493338	1571768	Upstream	113483297	-0.426884	-7.13
5479700..5480982	16	5479700	5480982	0.0139784	0.0272496	0.0334562	0.0436998	0.0690275	0.023134	Intergenic	16_5479700_5480982	5480341	SNORA40	-	16	3535485	3535611	1944730	Upstream	3535611	0.442413
21981263..21982155	8	21981263	21982155	0.0652511	0.0922583	0.120218	0.151989	0.103369	0.124499	Intergenic	8_21981263_21982155	21981709	AC241392.2	+	8	20136455	20150494	1845254	Upstream	20136455	0.442409
12078982..12079588	8	12078982	12079588	0.0148978	0.0316734	0.012837	0.0133834	0.0264974	0.0156077	Intergenic	8_12078982_12079588	12079285	Gm15348	-	8	12706944	12719127	639842	Downstream	12719127	-0.442403
126832705..126833210	10	126832705	126833210	0.00696718	0	0	0.0172586	0.0067054	0	Intergenic	10_126832705_126833210	126832957	SCARNA11	+	10	128435914	128436044	1602957	Downstream	128435914	0.442399
57600045..57601522	1	57600045	57601522	0	0.00564611	0	0	0	0.00229867	Intergenic	1_57600045_57601522	57600783	AC101777.1	-	1	56999155	56999275	601508	Upstream	56999275	-0.442396
126751940..126753522	6	126751940	126753522	0.152746	0.157226	0.138262	0.12404	0.179514	0.159704	Intergenic	6_126751940_126753522	126752731	Itfg2	-	6	128409444	128424931	1672200	Downstream	128424931	-0.42687	-8.76
126751940..126753522	6	126751940	126753522	0.152746	0.157226	0.138262	0.12404	0.179514	0.159704	Intergenic	6_126751940_126753522	126752731	Tapbpl	-	6	125223933	125231860	1520871	Upstream	125231860	0.42562	-8.76
157477362..157485251	2	157477362	157485251	0.462803	0.387375	0.376505	0.356544	0.424817	0.347501	Intergenic	2_157477362_157485251	157481306	9430008C03Rik	-	2	158355307	158361580	880274	Downstream	158361580	0.442384
25609535..25610462	5	25609535	25610462	0	0.00630088	0.00138764	0.00163911	0.0028823	0.0037457	Intergenic	5_25609535_25610462	25609999	Nupl2	+	5	24164963	24184013	1445036	Upstream	24164963	-0.442384
102729125..102729795	11	102729125	102729795	0.0464084	0.0309228	0.026909	0.0190255	0.0190084	0.0298562	Intergenic	11_102729125_102729795	102729460	BC030867	+	11	102248882	102265187	480578	Upstream	102248882	0.442382
13585076..13587317	12	13585076	13587317	0.122122	0.110362	0.118268	0.10847	0.158467	0.101576	Intergenic	12_13585076_13587317	13586196	Mycn	-	12	12936096	12941914	644282	Upstream	12941914	-0.442381
33553862..33556930	4	33553862	33556930	0.0103048	0.00377075	0.00609641	0.0105443	0.00697462	0.00305464	Intergenic	4_33553862_33556930	33555396	Gm12753	+	4	34130854	34134800	575458	Downstream	34130854	0.442378
47987466..47988102	6	47987466	47988102	0.0128817	0.00240625	0	0	0.0246413	0.00378165	Intergenic	6_47987466_47988102	47987784	AC166290.1	+	6	48048703	48048795	60919	Downstream	48048703	-0.42376	-7.57
174596354..174596883	2	174596354	174596883	0.00186167	0.0026242	0.00614104	0.00573997	0.00628167	0.00219627	Intergenic	2_174596354_174596883	174596618	Pmepa1	-	2	173224458	173276533	1320085	Upstream	173276533	0.442371
99479413..99483833	X	99479413	99483833	0.00721179	0.0052352	0.0112102	0.00965885	0.00744015	0.0088853	Intergenic	X_99479413_99483833	99481623	Gm14902	+	X	100741093	100749421	1259470	Downstream	100741093	-0.442366
39235134..39235864	6	39235134	39235864	0.00446172	0.0060963	0.00874002	0.0188036	0.0119596	0.00164925	Intergenic	6_39235134_39235864	39235499	Trbv13-2	+	6	41121417	41121832	1885918	Downstream	41121417	-0.423744	-6.97
6551055..6552310	19	6551055	6552310	0.024695	0.0238581	0.0242136	0.0140291	0.0389888	0.020941	Intergenic	19_6551055_6552310	6551683	Rasgrp2	+	19	6399340	6415216	152343	Upstream	6399340	0.442346
127675807..127676245	4	127675807	127676245	0.0135955	0	0	0.0131391	0.0136767	0.00548204	Intergenic	4_127675807_127676245	127676026	Zfp362	-	4	128773088	128806045	1130019	Downstream	128806045	0.442345
68566379..68567113	11	68566379	68567113	0.0314314	0.0651492	0.0091404	0.0286185	0.0300084	0.0199225	Intergenic	11_68566379_68567113	68566746	Pik3r6	+	11	68503019	68552698	63727	Upstream	68503019	0.442338
92650828..92651516	1	92650828	92651516	0.00143205	0	0.00754672	0.00418583	0	0.00168943	Intergenic	1_92650828_92651516	92651172	Ppp1r7	+	1	93342854	93373489	691682	Downstream	93342854	-0.442334
83936929..83940263	17	83936929	83940263	0.0303345	0.0222137	0.02206	0.0254554	0.0257104	0.0230886	Intergenic	17_83936929_83940263	83938596	Pkdcc	+	17	83215292	83225070	723304	Upstream	83215292	0.442332
51656023..51659011	6	51656023	51659011	0.00965534	0.00102562	0.00770523	0.00116866	0.00606874	0.000779	Intergenic	6_51656023_51659011	51657517	SNORA17	-	6	50539904	50540034	1117483	Upstream	50540034	-0.423322	-9.87
6576693..6577266	19	6576693	6577266	0.0437602	0.0151739	0.0261484	0.0206489	0.024612	0.0368251	Intergenic	19_6576693_6577266	6576979	Rnaseh2c	+	19	5601873	5603439	975106	Upstream	5601873	0.442323
17240805..17242553	12	17240805	17242553	0.00112828	0	0.00068	0	0.00346924	0	Intergenic	12_17240805_17242553	17241679	Rock2	+	12	16894978	16988274	346701	Upstream	16894978	-0.442321
50742447..50743326	6	50742447	50743326	0	0.0101282	0.0156911	0.00673435	0.0126424	0.00607608	Intergenic	6_50742447_50743326	50742887	Hoxa6	-	6	52205431	52211356	1468469	Downstream	52211356	0.423136	-5.34
126861763..126862727	10	126861763	126862727	0.0479189	0.0477151	0.0458219	0.0757847	0.0519011	0.0472787	Intergenic	10_126861763_126862727	126862245	Cdk4	+	10	127063534	127067920	201289	Downstream	127063534	-0.442301
56563576..56564848	9	56563576	56564848	0.0447456	0.0598935	0.0349527	0.0447503	0.06212	0.0399983	Intergenic	9_56563576_56564848	56564212	Clk3	-	9	57750711	57765860	1201648	Downstream	57765860	-0.442289
6547846..6550332	19	6547846	6550332	0.0580744	0.0413011	0.055074	0.0406463	0.0350759	0.0462767	Intergenic	19_6547846_6550332	6549089	Gm14965	-	19	6409400	6418606	130483	Upstream	6418606	-0.442284
11913956..11914600	8	11913956	11914600	0.0147025	0.0233075	0.0233497	0.00506614	0.0243303	0.0256452	Intergenic	8_11913956_11914600	11914278	Upf3a	+	8	13785615	13798538	1871337	Downstream	13785615	0.442284
121175427..121176502	6	121175427	121176502	0.00422832	0.00142452	0	0	0.00812498	0	Intergenic	6_121175427_121176502	121175965	3110021A11Rik	+	6	119848193	119849013	1327772	Upstream	119848193	0.421713	-8.49
56636550..56638311	19	56636550	56638311	0.00136517	0.000853	0	0	0	0	Intergenic	19_56636550_56638311	56637430	Nrap	-	19	56320035	56390037	247393	Upstream	56390037	0.442266
50680378..50681317	6	50680378	50681317	0.00255897	0	0	0	0.00142275	0	Intergenic	6_50680378_50681317	50680848	Npvf	-	6	50650672	50654439	26409	Upstream	50654439	-0.442259
153476352..153478577	X	153476352	153478577	0.0097134	0.00732353	0.00321459	0.0145964	0.0102009	0.0113801	Intergenic	X_153476352_153478577	153477464	2900056M20Rik	-	X	152298500	152327495	1149969	Upstream	152327495	0.442253
7914149..7914865	9	7914149	7914865	0.00634543	0.00387957	0.00963733	0	0.0141964	0.0152883	Intergenic	9_7914149_7914865	7914507	Mmp3	+	9	7445822	7455972	468685	Upstream	7445822	0.44225
70685063..70688652	10	70685063	70688652	0.00352771	0.00836402	0.0143923	0.01159	0.00897813	0.00838406	Intergenic	10_70685063_70688652	70686857	Fam13c	+	10	70440668	70558731	246189	Upstream	70440668	0.442249
54714267..54715828	14	54714267	54715828	0.00650463	0.00274259	0.00125223	0.0148227	0.0034248	0.00582584	Intergenic	14_54714267_54715828	54715047	Trdv2-2	+	14	53960993	53961599	754054	Upstream	53960993	0.442247
130827567..130830423	4	130827567	130830423	0.100753	0.103698	0.0932436	0.143102	0.0921547	0.107518	Intergenic	4_130827567_130830423	130828995	Ythdf2	-	4	132184912	132212303	1383308	Downstream	132212303	0.442232
79428719..79430191	1	79428719	79430191	0.020324	0.0225699	0.0247583	0.0528092	0.0168135	0.0245589	Intergenic	1_79428719_79430191	79429455	Serpine2	-	1	79794197	79858696	429241	Downstream	79858696	-0.442225
53065415..53066072	9	53065415	53066072	0.0186672	0.0339398	0.0337864	0.0409586	0.0559311	0.0141875	Intergenic	9_53065415_53066072	53065743	Wdr61	-	9	54714735	54734519	1668776	Downstream	54734519	-0.442225
137660782..137662005	4	137660782	137662005	0.120292	0.0877028	0.119822	0.177192	0.130455	0.154851	Intergenic	4_137660782_137662005	137661394	Il22ra1	+	4	135728172	135752140	1933222	Upstream	135728172	-0.442221
91283744..91286069	6	91283744	91286069	0.0256453	0.0320804	0.0196491	0.0269713	0.0297507	0.0405228	Intergenic	6_91283744_91286069	91284906	Lsm3	+	6	91515928	91522625	231022	Downstream	91515928	-0.420368	-9.56
43777199..43778030	10	43777199	43778030	0.00576292	0	0.00285174	0	0.00321487	0.00385597	Intergenic	10_43777199_43778030	43777615	Ostm1	+	10	42583822	42702459	1193793	Upstream	42583822	0.442214
115070076..115071701	6	115070076	115071701	0.0133763	0.0110624	0.00752209	0.0200395	0.0131838	0.0141005	Intergenic	6_115070076_115071701	115070888	Gm15082	+	6	113937739	113940206	1133149	Upstream	113937739	0.420147	-5.4
108279664..108281298	9	108279664	108281298	0.0062339	0.00281245	0.0015752	0.00176394	0	0.00142388	Intergenic	9_108279664_108281298	108280481	Traip	+	9	107950963	107972268	329518	Upstream	107950963	-0.442206
50742447..50743326	6	50742447	50743326	0	0.0101282	0.0156911	0.00673435	0.0126424	0.00607608	Intergenic	6_50742447_50743326	50742887	Mir148a	-	6	51269812	51269910	527023	Downstream	51269910	-0.418808	-5.34
86292463..86294686	6	86292463	86294686	0.0118278	0.0162306	0.00940358	0.0141397	0.0121613	0.0150165	Intergenic	6_86292463_86294686	86293575	Rpn1	+	6	88084473	88105304	1790898	Downstream	88084473	-0.418716	-8.73
65663418..65665299	14	65663418	65665299	0.0158138	0.0112401	0.00987361	0.0136434	0.0185136	0.0162813	Intergenic	14_65663418_65665299	65664358	Mir124a-1	+	14	64590657	64590741	1073701	Upstream	64590657	0.442183
127439505..127441555	6	127439505	127441555	0.0104018	0.00434558	0.00786006	0.0108883	0.00653786	0.00406966	Intergenic	6_127439505_127441555	127440530	Parp11	+	6	127446840	127494241	6310	Downstream	127446840	0.418607	-10.06
10339233..10340001	19	10339233	10340001	0.00293373	0	0.00618603	0.00849847	0.00615126	0.00295837	Intergenic	19_10339233_10340001	10339617	SNORD27	+	19	8724531	8724602	1615086	Upstream	8724531	0.44216
22671249..22672831	11	22671249	22672831	0.00160373	0.0017572	0.00463203	0.00896802	0.0101425	0.00721341	Intergenic	11_22671249_22672831	22672040	Xpo1	+	11	23256041	23298249	584001	Downstream	23256041	-0.442159
109224027..109225075	4	109224027	109225075	0.0778766	0.0557688	0.0521804	0.0655938	0.0474007	0.0742904	Intergenic	4_109224027_109225075	109224551	Cpt2	-	4	107903981	107923610	1300941	Upstream	107923610	0.442154
79947689..79951407	17	79947689	79951407	0.00603474	0.00607309	0.00512868	0.00394167	0.0050269	0.00648672	Intergenic	17_79947689_79951407	79949548	Ccdc75	+	17	78835516	78848299	1114032	Upstream	78835516	0.442153
165265357..165268010	2	165265357	165268010	0.00453373	0.00628395	0.00512857	0.00597672	0.00683476	0.00525272	Intergenic	2_165265357_165268010	165266683	1700025C18Rik	-	2	165078693	165090750	175933	Upstream	165090750	0.442143
87349944..87350834	15	87349944	87350834	0.0117385	0.0204381	0.0185664	0.0210546	0.0302497	0.0217718	Intergenic	15_87349944_87350834	87350389	Cerk	-	15	86139128	86186141	1164248	Upstream	86186141	0.44214
117606366..117607648	11	117606366	117607648	0.0662713	0.0714311	0.0787823	0.0907164	0.0991047	0.118753	Intergenic	11_117606366_117607648	117607007	Tk1	-	11	117815526	117826092	219085	Downstream	117826092	0.442132
4165926..4167877	6	4165926	4167877	0.00123229	0.00157047	0	0.000895	0	0	Intergenic	6_4165926_4167877	4166902	Calcr	-	6	3685677	3764713	402189	Upstream	3764713	0.442129
79947689..79951407	17	79947689	79951407	0.00603474	0.00607309	0.00512868	0.00394167	0.0050269	0.00648672	Intergenic	17_79947689_79951407	79949548	Ttc39d	+	17	80207460	80217936	257912	Downstream	80207460	0.442119
122702259..122703634	6	122702259	122703634	0.0135586	0.0154033	0.0106369	0.0117576	0.00583163	0.0102974	Intergenic	6_122702259_122703634	122702947	Atp6v1e1	-	6	120795245	120822685	1880262	Upstream	120822685	0.418424	-8.13
100011405..100012103	6	100011405	100012103	0.00344124	0	0	0.00499734	0	0.00516769	Intergenic	6_100011405_100012103	100011754	7SK	+	6	99575891	99576137	435863	Upstream	99575891	-0.417249	-6.98
100011405..100012103	6	100011405	100012103	0.00344124	0	0	0.00499734	0	0.00516769	Intergenic	6_100011405_100012103	100011754	7SK	-	6	99893226	99893547	118207	Upstream	99893547	-0.417249	-6.98
65817635..65819184	2	65817635	65819184	0.00563967	0	0.00153453	0	0.00387359	0.00450589	Intergenic	2_65817635_65819184	65818409	Slc38a11	-	2	65316430	65364034	454375	Upstream	65364034	-0.442085
39235134..39235864	6	39235134	39235864	0.00446172	0.0060963	0.00874002	0.0188036	0.0119596	0.00164925	Intergenic	6_39235134_39235864	39235499	Trbv16	+	6	41151791	41152225	1916292	Downstream	41151791	-0.417076	-6.97
165242000..165243779	2	165242000	165243779	0.00221727	0.0085426	0.0143024	0.00170909	0.00810072	0.00915522	Intergenic	2_165242000_165243779	165242890	BC046401	+	2	165857684	165859034	614794	Downstream	165857684	-0.44208
121175427..121176502	6	121175427	121176502	0.00422832	0.00142452	0	0	0.00812498	0	Intergenic	6_121175427_121176502	121175965	Clec4b1	+	6	123049962	123071555	1873997	Downstream	123049962	0.416777	-8.49
99864097..99866061	6	99864097	99866061	0.00323265	0	0.00348393	0	0.00172668	0	Intergenic	6_99864097_99866061	99865079	SNORA17	-	6	100494681	100494814	629735	Downstream	100494814	-0.416661	-9.2
101875235..101875855	11	101875235	101875855	0	0	0	0	0.0064608	0	Intergenic	11_101875235_101875855	101875545	Krt15	-	11	100131758	100135928	1739617	Upstream	100135928	-0.44206
55203677..55206483	14	55203677	55206483	0.000904	0.00109212	0	0	0.00368489	0.000762	Intergenic	14_55203677_55206483	55205080	Zfhx2	-	14	55060262	55092324	112756	Upstream	55092324	0.442059
135169333..135170480	1	135169333	135170480	0	0.00267035	0.00359167	0.00873559	0	0.00314453	Intergenic	1_135169333_135170480	135169907	Plekha6	+	1	133246097	133303435	1923810	Upstream	133246097	-0.442051
54155509..54156388	13	54155509	54156388	0.0127218	0	0.00444541	0.012612	0.00151976	0.00661375	Intergenic	13_54155509_54156388	54155949	Arl10	+	13	54575015	54581128	419066	Downstream	54575015	0.442051
137186871..137189628	6	137186871	137189628	0.00589432	0.00801267	0.00377676	0.00159722	0.00901439	0.00121178	Intergenic	6_137186871_137189628	137188249	U2	+	6	136281227	136281416	907022	Upstream	136281227	0.416308	-9.92
47988473..47989079	6	47988473	47989079	0.00605401	0	0.00552968	0.00575476	0.00440655	0.0175826	Intergenic	6_47988473_47989079	47988776	AC162464.1	+	6	48289228	48289427	300452	Downstream	48289228	0.416132	-7.42
122067228..122068207	9	122067228	122068207	0.00490904	0	0	0	0	0	Intergenic	9_122067228_122068207	122067718	Ccr1l1	-	9	123976949	123978408	1910690	Downstream	123978408	0.442047
125201424..125204688	5	125201424	125204688	0.0130847	0.00896661	0.00725968	0.00951446	0.0174067	0.00599725	Intergenic	5_125201424_125204688	125203056	Bri3bp	+	5	125441568	125460872	238512	Downstream	125441568	-0.442042
31377574..31379986	17	31377574	31379986	0.00211977	0.00417329	0.00367638	0.00126075	0.00110848	0.00289437	Intergenic	17_31377574_31379986	31378780	U6	+	17	30311079	30311151	1067701	Upstream	30311079	0.442037
31377574..31379986	17	31377574	31379986	0.00211977	0.00417329	0.00367638	0.00126075	0.00110848	0.00289437	Intergenic	17_31377574_31379986	31378780	U6	-	17	30782026	30782129	596651	Upstream	30782129	0.442037
174596354..174596883	2	174596354	174596883	0.00186167	0.0026242	0.00614104	0.00573997	0.00628167	0.00219627	Intergenic	2_174596354_174596883	174596618	Gm4724	-	2	175422300	175435807	839189	Downstream	175435807	-0.442036
23047841..23049561	11	23047841	23049561	0.0552872	0.0555217	0.0367175	0.0666863	0.0518163	0.057453	Intergenic	11_23047841_23049561	23048701	B3gnt2	-	11	22834747	22860961	187740	Upstream	22860961	-0.442028
139318385..139319810	7	139318385	139319810	0.00207577	0.00214977	0.00402177	0.00426674	0	0.000845	Intergenic	7_139318385_139319810	139319097	Kndc1	+	7	139894696	139941537	575599	Downstream	139894696	0.442024
27635098..27636429	2	27635098	27636429	0.0048354	0.00208833	0.000967	0	0.00857151	0.00180677	Intergenic	2_27635098_27636429	27635764	Gm20532	+	2	26586639	26635634	1049125	Upstream	26586639	0.442017
126751940..126753522	6	126751940	126753522	0.152746	0.157226	0.138262	0.12404	0.179514	0.159704	Intergenic	6_126751940_126753522	126752731	Gm10069	+	6	128438757	128475617	1686026	Downstream	128438757	-0.415834	-8.76
48089189..48089924	6	48089189	48089924	0.0308527	0.0124126	0.0202511	0.0524495	0.0122365	0.0309507	Intergenic	6_48089189_48089924	48089557	Zfp777	-	6	48024188	48048911	40646	Upstream	48048911	-0.415452	-6.91
91283744..91286069	6	91283744	91286069	0.0256453	0.0320804	0.0196491	0.0269713	0.0297507	0.0405228	Intergenic	6_91283744_91286069	91284906	Grip2	-	6	91761509	91827250	542344	Downstream	91827250	-0.415388	-9.56
84468773..84470029	15	84468773	84470029	0.00493459	0.00719505	0.00283834	0.00229438	0.0106956	0.00639416	Intergenic	15_84468773_84470029	84469401	Gtse1	+	15	85859707	85876572	1390306	Downstream	85859707	-0.442004
126751940..126753522	6	126751940	126753522	0.152746	0.157226	0.138262	0.12404	0.179514	0.159704	Intergenic	6_126751940_126753522	126752731	Gm8724	-	6	128530918	128531304	1778573	Downstream	128531304	0.41527	-8.76
64066412..64067875	9	64066412	64067875	0.00392922	0.0057001	0	0	0.0077793	0.00164386	Intergenic	9_64066412_64067875	64067144	2010321M09Rik	+	9	64960832	64986974	893688	Downstream	64960832	0.441996
151959909..151960570	2	151959909	151960570	0.0779815	0.144573	0.0875107	0.117082	0.119964	0.103923	Intergenic	2_151959909_151960570	151960239	6820408C15Rik	+	2	152415587	152444330	455348	Downstream	152415587	0.441994
72013857..72015322	12	72013857	72015322	0.000879	0	0.00964352	0.00207516	0.00888011	0.00158802	Intergenic	12_72013857_72015322	72014589	SNORA17	-	12	73145774	73145905	1131316	Downstream	73145905	-0.441984
58150881..58152539	7	58150881	58152539	0.0051214	0.00181107	0.00143371	0.00393932	0	0.00140328	Intergenic	7_58150881_58152539	58151710	AC169674.26	-	7	59387953	59388031	1236321	Downstream	59388031	-0.44198
4130926..4131780	6	4130926	4131780	0.00281337	0.00325339	0.00987532	0.00355811	0.00396834	0.00500299	Intergenic	6_4130926_4131780	4131353	Ppp1r9a	+	6	4902917	5165661	771564	Downstream	4902917	-0.41525	-8.26
55527185..55527751	12	55527185	55527751	0.0184462	0.0105629	0.0125537	0.0305189	0.0332586	0.0186884	Intergenic	12_55527185_55527751	55527468	Mbip	-	12	56328306	56345894	818426	Downstream	56345894	0.441973
94984612..94986351	11	94984612	94986351	0.04572	0.0340935	0.0408344	0.0414353	0.0382585	0.0524309	Intergenic	11_94984612_94986351	94985482	Snx11	-	11	96767555	96777559	1792077	Downstream	96777559	-0.441961
82608877..82609514	6	82608877	82609514	0.0242018	0.00235467	0.0015329	0.00476832	0.0137029	0.00670463	Intergenic	6_82608877_82609514	82609195	U6	+	6	83721296	83721392	1112101	Downstream	83721296	-0.414804	-5.47
4019134..4020043	19	4019134	4020043	0	0.00336876	0	0	0	0.00264967	Intergenic	19_4019134_4020043	4019588	AI837181	+	19	5425157	5427313	1405569	Downstream	5425157	0.441952
98177848..98179148	3	98177848	98179148	0.00099	0	0.000752	0	0	0	Intergenic	3_98177848_98179148	98178498	Hfe2	+	3	96525185	96529216	1653313	Upstream	96525185	0.441951
50488165..50489029	11	50488165	50489029	0.00440238	0	0.00351549	0.00351698	0	0	Intergenic	11_50488165_50489029	50488597	SNORA17	+	11	48684709	48684827	1803888	Upstream	48684709	-0.441937
50488165..50489029	11	50488165	50489029	0.00440238	0	0.00351549	0.00351698	0	0	Intergenic	11_50488165_50489029	50488597	Olfr1395	+	11	49148259	49149212	1340338	Upstream	49148259	-0.441937
50488165..50489029	11	50488165	50489029	0.00440238	0	0.00351549	0.00351698	0	0	Intergenic	11_50488165_50489029	50488597	Olfr1388	+	11	49443853	49444788	1044744	Upstream	49443853	-0.441937
50488165..50489029	11	50488165	50489029	0.00440238	0	0.00351549	0.00351698	0	0	Intergenic	11_50488165_50489029	50488597	Olfr1371	-	11	52213052	52213987	1725390	Downstream	52213987	-0.441937
165042809..165044257	2	165042809	165044257	0.00272376	0.00414708	0.00134988	0	0.00184594	0.00332176	Intergenic	2_165042809_165044257	165043533	Prex1	-	2	166566342	166713832	1670299	Downstream	166713832	-0.441932
145680927..145682688	3	145680927	145682688	0.0197589	0.019179	0.01062	0.0127563	0.0156641	0.0150899	Intergenic	3_145680927_145682688	145681807	Gm6289	-	3	144879322	144896011	785796	Upstream	144896011	-0.441926
105556804..105557961	11	105556804	105557961	0.0194092	0.0181633	0.0274242	0.0324785	0.0315871	0.0204217	Intergenic	11_105556804_105557961	105557382	Gm11665	-	11	104556789	104557777	999605	Upstream	104557777	-0.441909
105556804..105557961	11	105556804	105557961	0.0194092	0.0181633	0.0274242	0.0324785	0.0315871	0.0204217	Intergenic	11_105556804_105557961	105557382	Gm11665	-	11	104557922	104565661	991721	Upstream	104565661	-0.441909
51656023..51659011	6	51656023	51659011	0.00965534	0.00102562	0.00770523	0.00116866	0.00606874	0.000779	Intergenic	6_51656023_51659011	51657517	5730596B20Rik	+	6	52177498	52180851	519981	Downstream	52177498	0.41454	-9.87
31813778..31815449	17	31813778	31815449	0.00423946	0.00179699	0.00388003	0.00344981	0.00319949	0.0110258	Intergenic	17_31813778_31815449	31814614	Ephx3	-	17	32183770	32189549	374935	Downstream	32189549	-0.441904
48089189..48089924	6	48089189	48089924	0.0308527	0.0124126	0.0202511	0.0524495	0.0122365	0.0309507	Intergenic	6_48089189_48089924	48089557	Gm3345	-	6	48738346	48740621	651064	Downstream	48740621	-0.414156	-6.91
74708532..74709515	7	74708532	74709515	0.00654548	0	0.00261733	0	0.0034481	0	Intergenic	7_74708532_74709515	74709024	Chd2	-	7	73426691	73541746	1167278	Upstream	73541746	-0.441894
84438023..84439152	3	84438023	84439152	0.0263566	0.0203929	0.0157607	0.0175485	0.0234183	0.00631971	Intergenic	3_84438023_84439152	84438587	Lrat	-	3	82892579	82903973	1534614	Upstream	82903973	0.441891
23255549..23256218	6	23255549	23256218	0.056815	0.0500141	0.0821244	0.0772051	0.0918381	0.0874588	Intergenic	6_23255549_23256218	23255883	A430107O13Rik	+	6	21985916	22256404	1269967	Upstream	21985916	-0.414141	-6.75
47988473..47989079	6	47988473	47989079	0.00605401	0	0.00552968	0.00575476	0.00440655	0.0175826	Intergenic	6_47988473_47989079	47988776	Gimap5	+	6	48746197	48754210	757421	Downstream	48746197	-0.413953	-7.42
88705446..88710147	1	88705446	88710147	0.00790555	0.00998066	0.00853183	0.00900038	0.0137827	0.00885332	Intergenic	1_88705446_88710147	88707796	Efhd1	+	1	87264363	87310839	1443433	Upstream	87264363	-0.441878
139828781..139831000	7	139828781	139831000	0	0.00406022	0.00392734	0	0.00120485	0.00192683	Intergenic	7_139828781_139831000	139829891	Tspan4	+	7	141475240	141493427	1645349	Downstream	141475240	0.441875
23255549..23256218	6	23255549	23256218	0.056815	0.0500141	0.0821244	0.0772051	0.0918381	0.0874588	Intergenic	6_23255549_23256218	23255883	Tspan12	-	6	21771395	21852515	1403368	Upstream	21852515	-0.413829	-6.75
33447680..33448765	8	33447680	33448765	0.0354461	0.0656548	0.0593342	0.0814681	0.0674784	0.0453691	Intergenic	8_33447680_33448765	33448222	AC127374.1	-	8	31737054	31739763	1708459	Upstream	31739763	0.441863
47988473..47989079	6	47988473	47989079	0.00605401	0	0.00552968	0.00575476	0.00440655	0.0175826	Intergenic	6_47988473_47989079	47988776	Zfp775	+	6	48613180	48623227	624404	Downstream	48613180	0.412773	-7.42
153206545..153207746	4	153206545	153207746	0.0103699	0.00879947	0.0120171	0	0.0138961	0.00400435	Intergenic	4_153206545_153207746	153207145	Espn	-	4	152120331	152152371	1054774	Upstream	152152371	0.441853
31693033..31694036	17	31693033	31694036	0	0.00299259	0.000974	0.00430882	0.00532823	0.00319539	Intergenic	17_31693033_31694036	31693535	Pknox1	+	17	31564749	31607680	128786	Upstream	31564749	0.441852
115054394..115055736	6	115054394	115055736	0.00179109	0	0	0.00678691	0.00123949	0.00159254	Intergenic	6_115054394_115055736	115055065	D6Wsu116e	+	6	116208033	116262668	1152968	Downstream	116208033	-0.412767	-7.13
121500295..121501864	6	121500295	121501864	0.00377077	0.00461022	0.00138206	0	0.00428167	0.0114009	Intergenic	6_121500295_121501864	121501079	AC153982.1	-	6	121325580	121325676	175403	Upstream	121325676	-0.412367	-5.07
56843395..56845032	9	56843395	56845032	0.0361056	0.0272185	0.014116	0.0229528	0.0284394	0.0325924	Intergenic	9_56843395_56845032	56844213	Ptpn9	+	9	56994968	57062805	150755	Downstream	56994968	-0.441806
132954940..132956121	4	132954940	132956121	0.0197417	0.0302123	0.0147582	0.00931285	0.0158703	0.0120521	Intergenic	4_132954940_132956121	132955530	2610002D18Rik	+	4	134510999	134523927	1555469	Downstream	134510999	-0.441802
115054394..115055736	6	115054394	115055736	0.00179109	0	0	0.00678691	0.00123949	0.00159254	Intergenic	6_115054394_115055736	115055065	Brpf1	+	6	113307181	113324857	1747884	Upstream	113307181	0.41229	-7.13
121435022..121436057	14	121435022	121436057	0	0.00268499	0	0.00168588	0	0	Intergenic	14_121435022_121436057	121435540	AC154683.1	-	14	122388054	122388160	952620	Downstream	122388160	0.441793
39705172..39706689	7	39705172	39706689	0.00169717	0.00403896	0	0.00095	0	0.00158841	Intergenic	7_39705172_39706689	39705930	Vstm2b	+	7	40899278	40929968	1193348	Downstream	40899278	-0.441792
115054394..115055736	6	115054394	115055736	0.00179109	0	0	0.00678691	0.00123949	0.00159254	Intergenic	6_115054394_115055736	115055065	Gm15492	-	6	113308666	113326747	1728318	Upstream	113326747	0.412022	-7.13
5766350..5767442	16	5766350	5767442	0.0224954	0.0217691	0.0267698	0.0476262	0.0535931	0.0466783	Intergenic	16_5766350_5767442	5766896	AC132575.1	-	16	4276923	4277198	1489698	Upstream	4277198	0.441773
19983425..19989117	14	19983425	19989117	0.0174015	0.0255625	0.0305573	0.0278212	0.0246252	0.0348381	Intergenic	14_19983425_19989117	19986271	7330404K18Rik	+	14	20398359	20398930	412088	Downstream	20398359	0.441751
118574070..118574768	6	118574070	118574768	0.00626437	0	0.00368448	0	0.00952585	0.00166526	Intergenic	6_118574070_118574768	118574419	Zfp422	-	6	116624016	116628999	1945420	Upstream	116628999	-0.411625	-7.43
112217824..112218898	6	112217824	112218898	0.00883145	0.00422078	0.00643814	0.0154176	0.0309701	0.0067204	Intergenic	6_112217824_112218898	112218361	Brpf1	+	6	113307181	113324857	1088820	Downstream	113307181	-0.41109	-7.98
134557864..134558657	4	134557864	134558657	0.0276751	0.00561258	0.0285929	0.0582521	0.0341526	0.0434815	Intergenic	4_134557864_134558657	134558260	Cnksr1	-	4	134228041	134238399	319861	Upstream	134238399	-0.441734
166174793..166175963	2	166174793	166175963	0.00833048	0.0026179	0.00783576	0.00985155	0.00287029	0.011846	Intergenic	2_166174793_166175963	166175378	Ube2c	+	2	164769898	164778822	1405480	Upstream	164769898	0.441729
99577151..99578828	13	99577151	99578828	0.00866128	0.00348463	0.0105413	0.0055192	0.0151684	0.0132231	Intergenic	13_99577151_99578828	99577989	5330416C01Rik	-	13	97733498	97747411	1830578	Upstream	97747411	0.441727
142340385..142341169	5	142340385	142341169	0.00711021	0.0035435	0.00492125	0.00628683	0.00511103	0.00306575	Intergenic	5_142340385_142341169	142340777	Lmtk2	+	5	144100436	144188204	1759659	Downstream	144100436	-0.441718
66176412..66180762	2	66176412	66180762	0.0109403	0.00872577	0.00947296	0.010928	0.016679	0.0090898	Intergenic	2_66176412_66180762	66178587	Gm13630	+	2	66409494	66421588	230907	Downstream	66409494	0.441718
129908078..129912655	2	129908078	129912655	0.0624313	0.0432147	0.0400179	0.0451671	0.0489323	0.041914	Intergenic	2_129908078_129912655	129910366	Vps16	+	2	130424339	130444269	513973	Downstream	130424339	0.441707
99780504..99781692	13	99780504	99781692	0.00216678	0	0.00600133	0	0	0.0017988	Intergenic	13_99780504_99781692	99781098	Gm9828	+	13	98316422	98324415	1464676	Upstream	98316422	0.441705
112217824..112218898	6	112217824	112218898	0.00883145	0.00422078	0.00643814	0.0154176	0.0309701	0.0067204	Intergenic	6_112217824_112218898	112218361	Irak2	+	6	113638467	113695009	1420106	Downstream	113638467	0.410615	-7.98
115054394..115055736	6	115054394	115055736	0.00179109	0	0	0.00678691	0.00123949	0.00159254	Intergenic	6_115054394_115055736	115055065	AC153910.1	-	6	113528550	113528674	1526391	Upstream	113528674	0.410562	-7.13
13889558..13890756	9	13889558	13890756	0.023636	0.0236122	0.0240857	0.0271677	0.038638	0.0214144	Intergenic	9_13889558_13890756	13890157	Gpr83	+	9	14860210	14870789	970053	Downstream	14860210	-0.4417
6798896..6799355	6	6798896	6799355	0.0451024	0.0158445	0.0197387	0.0199867	0.0957038	0.0559829	Intergenic	6_6798896_6799355	6799126	Dlx5	-	6	6877805	6882085	82959	Downstream	6882085	-0.441693
57160647..57166561	14	57160647	57166561	0.00200989	0.00618006	0.0026737	0.00340593	0.0011305	0.00140566	Intergenic	14_57160647_57166561	57163604	1700129C05Rik	-	14	59133040	59142893	1979289	Downstream	59142893	-0.441693
27635098..27636429	2	27635098	27636429	0.0048354	0.00208833	0.000967	0	0.00857151	0.00180677	Intergenic	2_27635098_27636429	27635764	Gm711	+	2	26934047	26953496	701717	Upstream	26934047	0.441692
126751940..126753522	6	126751940	126753522	0.152746	0.157226	0.138262	0.12404	0.179514	0.159704	Intergenic	6_126751940_126753522	126752731	Gm5884	+	6	128644838	128647096	1892107	Downstream	128644838	-0.410149	-8.76
56942406..56943935	10	56942406	56943935	0	0	0.00269661	0.0022831	0.00174822	0.00368029	Intergenic	10_56942406_56943935	56943170	Gcc2	+	10	58255497	58305599	1312327	Downstream	58255497	-0.441689
64770548..64776601	9	64770548	64776601	0.0495545	0.0690001	0.0727177	0.0820415	0.090985	0.0557503	Intergenic	9_64770548_64776601	64773574	Rbpms2	+	9	65629648	65660528	856074	Downstream	65629648	0.441688
58542612..58543121	7	58542612	58543121	0	0	0.00466378	0	0	0.00235943	Intergenic	7_58542612_58543121	58542866	AC168073.24	-	7	59617612	59617690	1074824	Downstream	59617690	-0.441665
58309673..58309947	7	58309673	58309947	0	0.00546284	0	0	0	0.00437567	Intergenic	7_58309673_58309947	58309810	AC221015.2	-	7	59781780	59781873	1472063	Downstream	59781873	-0.441665
56256129..56257248	3	56256129	56257248	0.00793828	0.0209185	0.00658748	0.00393315	0.0152625	0.0115727	Intergenic	3_56256129_56257248	56256689	Gm5641	+	3	54481429	54482923	1775260	Upstream	54481429	0.441664
28334953..28337897	2	28334953	28337897	0.00262442	0.00198547	0.00168217	0.0048965	0.00556175	0.000395	Intergenic	2_28334953_28337897	28336425	Sec16a	-	2	26409431	26445216	1891209	Upstream	26445216	0.441662
123386128..123387290	2	123386128	123387290	0.00958462	0.00736703	0.00221449	0.00247983	0.00583479	0.00200176	Intergenic	2_123386128_123387290	123386709	Mageb3	-	2	121953752	121955360	1431349	Upstream	121955360	-0.441662
67477709..67479903	7	67477709	67479903	0.00350258	0.00698307	0.000989	0.00269988	0.00243715	0.00194877	Intergenic	7_67477709_67479903	67478806	Asb7	-	7	66644565	66689596	789210	Upstream	66689596	-0.441658
131865580..131867693	2	131865580	131867693	0.0024018	0	0.00121828	0.00574516	0.00284014	0	Intergenic	2_131865580_131867693	131866636	Cdc25b	+	2	131186949	131198497	679687	Upstream	131186949	0.441657
89613168..89614988	6	89613168	89614988	0.0024778	0.00305508	0.00402018	0	0.0036915	0.00323295	Intergenic	6_89613168_89614988	89614078	Mcm2	-	6	88883475	88898780	715298	Upstream	88898780	0.409948	-6.36
134619869..134621061	X	134619869	134621061	0	0	0.00290314	0.00547806	0.00284403	0.00195142	Intergenic	X_134619869_134621061	134620465	Gm10344	-	X	134745495	134746913	126448	Downstream	134746913	-0.441641
10973422..10974374	4	10973422	10974374	0.00660958	0.00899041	0.0135867	0.00637212	0.00318347	0.01918	Intergenic	4_10973422_10974374	10973898	AL773548.1	+	4	9669279	9669350	1304619	Upstream	9669279	0.44164
127675807..127676245	4	127675807	127676245	0.0135955	0	0	0.0131391	0.0136767	0.00548204	Intergenic	4_127675807_127676245	127676026	snoU13	+	4	129219457	129219544	1543431	Downstream	129219457	0.441637
74282537..74283896	15	74282537	74283896	0.0269541	0.0222066	0.0139702	0.0137444	0.034475	0.0222384	Intergenic	15_74282537_74283896	74283217	Nrbp2	-	15	76085595	76090013	1806796	Downstream	76090013	-0.441632
60292550..60293084	3	60292550	60293084	0.00449613	0.00573003	0	0	0	0.00450692	Intergenic	3_60292550_60293084	60292817	Fam194a	-	3	58616300	58637207	1655610	Upstream	58637207	-0.441627
109377742..109378281	8	109377742	109378281	0.080191	0.108712	0.0899809	0.0928718	0.130389	0.125566	Intergenic	8_109377742_109378281	109378012	Ddx19a	-	8	110974996	110997800	1619788	Downstream	110997800	-0.441627
13889558..13890756	9	13889558	13890756	0.023636	0.0236122	0.0240857	0.0271677	0.038638	0.0214144	Intergenic	9_13889558_13890756	13890157	Ankrd49	-	9	14780209	14782964	892807	Downstream	14782964	-0.441624
96996946..96997956	11	96996946	96997956	0.178026	0.157157	0.163415	0.153427	0.125548	0.145318	Intergenic	11_96996946_96997956	96997451	Csf3	+	11	98701263	98703629	1703812	Downstream	98701263	0.441622
47855467..47855980	13	47855467	47855980	0.141759	0.0746921	0.0638937	0.0666635	0.0845442	0.0393618	Intergenic	13_47855467_47855980	47855723	Id4	+	13	48261427	48264036	405704	Downstream	48261427	-0.441621
72378737..72379313	11	72378737	72379313	0	0.0026036	0	0.00605397	0	0	Intergenic	11_72378737_72379313	72379025	Olfr411	-	11	74346624	74352621	1973596	Downstream	74352621	-0.441621
28334953..28337897	2	28334953	28337897	0.00262442	0.00198547	0.00168217	0.0048965	0.00556175	0.000395	Intergenic	2_28334953_28337897	28336425	Gm13395	-	2	29088371	29090246	753821	Downstream	29090246	-0.441614
56576554..56577980	9	56576554	56577980	0.0711085	0.068667	0.0686576	0.0648868	0.0500741	0.0760409	Intergenic	9_56576554_56577980	56577267	Ccdc33	-	9	58028677	58118823	1541556	Downstream	58118823	0.441606
100011405..100012103	6	100011405	100012103	0.00344124	0	0	0.00499734	0	0.00516769	Intergenic	6_100011405_100012103	100011754	Ppp4r2	+	6	100833638	100868717	821884	Downstream	100833638	0.409758	-6.98
36704776..36705452	5	36704776	36705452	0.0148155	0.0203317	0.00785092	0.018407	0.00790184	0.00671403	Intergenic	5_36704776_36705452	36705114	Stk32b	-	5	37446828	37717153	1012039	Downstream	37717153	0.441604
182094624..182095064	1	182094624	182095064	0.0111869	0	0.00443533	0.00792095	0	0	Intergenic	1_182094624_182095064	182094844	Srp9	+	1	182124737	182132407	29893	Downstream	182124737	-0.441602
89696087..89697091	3	89696087	89697091	0.00786487	0.0146259	0.0157117	0.0126909	0.0067521	0.0139059	Intergenic	3_89696087_89697091	89696589	Gm15417	+	3	89391850	89398779	304739	Upstream	89391850	0.441599
78740818..78743568	8	78740818	78743568	0.0220254	0.0238665	0.0172346	0.0350667	0.035379	0.0178824	Intergenic	8_78740818_78743568	78742193	1700011L22Rik	-	8	79210430	79248583	506390	Downstream	79248583	0.441598
133104025..133104720	4	133104025	133104720	0.0240936	0.00867762	0.0432922	0.0438885	0.0564382	0.0264146	Intergenic	4_133104025_133104720	133104373	Fam54b	-	4	134525550	134535387	1431014	Downstream	134535387	-0.441594
70663182..70664781	8	70663182	70664781	0	0.000958	0.00270907	0.00190137	0.0010404	0.00346013	Intergenic	8_70663182_70664781	70663982	5430437P03Rik	+	8	71396855	71404772	732873	Downstream	71396855	-0.441593
47987466..47988102	6	47987466	47988102	0.0128817	0.00240625	0	0	0.0246413	0.00378165	Intergenic	6_47987466_47988102	47987784	Repin1	+	6	48593883	48599082	606099	Downstream	48593883	-0.408958	-7.57
112099805..112102378	12	112099805	112102378	0.00153331	0.00286713	0.00451077	0.00389606	0.00441088	0.00461558	Intergenic	12_112099805_112102378	112101091	Ighj3	-	12	113429085	113429132	1328041	Downstream	113429132	-0.441589
123009147..123009570	14	123009147	123009570	0.0206547	0	0.0204458	0.00717497	0.00315421	0.00823599	Intergenic	14_123009147_123009570	123009359	Farp1	+	14	121035200	121283744	1974159	Upstream	121035200	-0.441588
142381423..142381898	4	142381423	142381898	0.232574	0.358211	0.251696	0.548152	0.458806	0.301605	Intergenic	4_142381423_142381898	142381661	Spata21	+	4	141088333	141112760	1293328	Upstream	141088333	0.441585
149318722..149319499	4	149318722	149319499	0.0117912	0.011821	0	0.0176827	0	0	Intergenic	4_149318722_149319499	149319110	Ube4b	-	4	149328416	149426749	107639	Downstream	149426749	0.441585
16758727..16760165	7	16758727	16760165	0.00444973	0.00788708	0.0114686	0.00897325	0.00884383	0.00167242	Intergenic	7_16758727_16760165	16759446	n-R5s151	+	7	16471813	16471931	287633	Upstream	16471813	-0.441579
164972773..164974841	1	164972773	164974841	0.016676	0.0058382	0.00813102	0.0104284	0.0145085	0.00954203	Intergenic	1_164972773_164974841	164973807	Sell	+	1	164062076	164080785	911731	Upstream	164062076	0.441574
36522703..36523162	8	36522703	36523162	0.0370391	0.0157349	0.0329544	0.0244457	0.0153174	0.0341675	Intergenic	8_36522703_36523162	36522933	Tnks	-	8	34829179	34965690	1557243	Upstream	34965690	-0.441568
46360653..46361758	13	46360653	46361758	0	0.00949007	0.0056435	0.0109812	0.0061355	0.00621882	Intergenic	13_46360653_46361758	46361205	Mylip	+	13	45389742	45412019	971463	Upstream	45389742	0.441561
70663182..70664781	8	70663182	70664781	0	0.000958	0.00270907	0.00190137	0.0010404	0.00346013	Intergenic	8_70663182_70664781	70663982	Ints10	+	8	68793929	68829410	1870053	Upstream	68793929	0.441546
17014182..17015044	3	17014182	17015044	0	0.00696306	0	0	0	0.00787353	Intergenic	3_17014182_17015044	17014613	AC100500.1	+	3	18069326	18069392	1054713	Downstream	18069326	0.441542
73902643..73904156	5	73902643	73904156	0	0	0.00228372	0.00461445	0.00176669	0.00141267	Intergenic	5_73902643_73904156	73903399	Cnga1	-	5	72603696	72642752	1260647	Upstream	72642752	0.441532
70216795..70217802	8	70216795	70217802	0.0133099	0.0185809	0.00756736	0.0381396	0.00430498	0.012673	Intergenic	8_70216795_70217802	70217299	AC158898.2	+	8	72122658	72122737	1905359	Downstream	72122658	-0.441522
47987466..47988102	6	47987466	47988102	0.0128817	0.00240625	0	0	0.0246413	0.00378165	Intergenic	6_47987466_47988102	47987784	2410003K15Rik	+	6	49073795	49086751	1086011	Downstream	49073795	0.408686	-7.57
38214910..38215216	7	38214910	38215216	0.0264256	0.0576663	0.109167	0.0962608	0.0184912	0.0414899	Intergenic	7_38214910_38215216	38215063	Pop4	-	7	38262820	38271348	56285	Downstream	38271348	0.44152
110005617..110007432	8	110005617	110007432	0.0130871	0.0242825	0.0186683	0.0184144	0.0199073	0.0297605	Intergenic	8_110005617_110007432	110006525	Sf3b3	-	8	110810492	110846803	840278	Downstream	110846803	-0.441516
4929981..4932764	11	4929981	4932764	0.0482778	0.0429163	0.0399741	0.0718406	0.0774731	0.0491086	Intergenic	11_4929981_4932764	4931373	Gal3st1	+	11	3983636	3999326	947737	Upstream	3983636	0.441513
50688716..50690540	6	50688716	50690540	0.0160254	0.0114691	0.0238372	0.0104092	0.00954592	0.0217838	Intergenic	6_50688716_50690540	50689628	Tmem176b	-	6	48833811	48841374	1848254	Upstream	48841374	0.441512
4396384..4399478	6	4396384	4399478	0.0126473	0.0153854	0.00916578	0.0100659	0.0260586	0.0139293	Intergenic	6_4396384_4399478	4397931	Pon2	-	6	5264147	5298455	900524	Downstream	5298455	0.408226	-5.88
125193647..125196048	4	125193647	125196048	0.00358152	0.0044288	0.000903	0.00379957	0.00141254	0.00351341	Intergenic	4_125193647_125196048	125194847	Mtap7d1	-	4	126232167	126256343	1061496	Downstream	126256343	0.441463
101919690..101921100	2	101919690	101921100	0.0155471	0.0131159	0.0180899	0.0161549	0.0181289	0.0206834	Intergenic	2_101919690_101921100	101920395	Cat	-	2	103453849	103485160	1564765	Downstream	103485160	-0.441463
58309673..58309947	7	58309673	58309947	0	0.00546284	0	0	0	0.00437567	Intergenic	7_58309673_58309947	58309810	AC168073.18	-	7	59678509	59678602	1368792	Downstream	59678602	-0.441453
48089189..48089924	6	48089189	48089924	0.0308527	0.0124126	0.0202511	0.0524495	0.0122365	0.0309507	Intergenic	6_48089189_48089924	48089557	Zfp746	-	6	48062395	48086593	2964	Upstream	48086593	0.407351	-6.91
105370233..105370814	3	105370233	105370814	0.0294954	0.00263365	0.0106146	0.0340747	0.0427177	0.00951238	Intergenic	3_105370233_105370814	105370523	Hipk1	-	3	103739815	103791563	1578960	Upstream	103791563	-0.441445
137186871..137189628	6	137186871	137189628	0.00589432	0.00801267	0.00377676	0.00159722	0.00901439	0.00121178	Intergenic	6_137186871_137189628	137188249	Wbp11	-	6	136813654	136828233	360016	Upstream	136828233	0.407331	-9.92
93443183..93444597	6	93443183	93444597	0.00728785	0.00108324	0.00182011	0.0166979	0.00950136	0.00249565	Intergenic	6_93443183_93444597	93443890	Tmem43	+	6	91473703	91488459	1970187	Upstream	91473703	-0.406968	-8.81
31595695..31598267	6	31595695	31598267	0.00275491	0.005752	0.0131652	0.00749696	0.00492135	0.0106271	Intergenic	6_31595695_31598267	31596981	1700095J07Rik	+	6	30304605	30331779	1292376	Upstream	30304605	-0.441443
23255549..23256218	6	23255549	23256218	0.056815	0.0500141	0.0821244	0.0772051	0.0918381	0.0874588	Intergenic	6_23255549_23256218	23255883	Cadps2	-	6	23262773	23839421	583538	Downstream	23839421	-0.406948	-6.75
61029688..61031191	7	61029688	61031191	0.184234	0.18372	0.181448	0.21006	0.242211	0.185972	Intergenic	7_61029688_61031191	61030440	AC221015.16	-	7	59723644	59723737	1306703	Upstream	59723737	-0.441431
92543554..92544385	2	92543554	92544385	0.0150841	0.0201918	0.0385564	0.016616	0.00564723	0.022527	Intergenic	2_92543554_92544385	92543970	Gyltl1b	-	2	92365046	92374869	169101	Upstream	92374869	-0.441426
115070076..115071701	6	115070076	115071701	0.0133763	0.0110624	0.00752209	0.0200395	0.0131838	0.0141005	Intergenic	6_115070076_115071701	115070888	U7	+	6	116611575	116611636	1540687	Downstream	116611575	-0.406808	-5.4
41914697..41915743	9	41914697	41915743	0.0622734	0.0560883	0.0526667	0.0598563	0.0349054	0.0379042	Intergenic	9_41914697_41915743	41915220	Pvrl1	+	9	43744576	43807454	1829356	Downstream	43744576	0.441422
35941461..35943164	18	35941461	35943164	0.0217568	0.024728	0.0199301	0.0406063	0.0360747	0.028377	Intergenic	18_35941461_35943164	35942313	Epb4.1l4a	-	18	33796327	34007206	1935107	Upstream	34007206	0.441419
138418094..138419915	4	138418094	138419915	0.0418971	0.0603514	0.0605954	0.0945515	0.0900302	0.0786752	Intergenic	4_138418094_138419915	138419004	Ldlrad2	-	4	137572083	137574569	844435	Upstream	137574569	-0.441419
56642646..56645619	4	56642646	56645619	0.0130998	0.0119635	0.00760065	0.0122333	0.0127156	0.02108	Intergenic	4_56642646_56645619	56644132	Gm12480	+	4	54651903	54656077	1992229	Upstream	54651903	-0.441412
5766350..5767442	16	5766350	5767442	0.0224954	0.0217691	0.0267698	0.0476262	0.0535931	0.0466783	Intergenic	16_5766350_5767442	5766896	Zfp174	+	16	3847268	3858880	1919628	Upstream	3847268	0.441412
85910477..85911504	1	85910477	85911504	0.421085	0.316432	0.337626	0.426385	0.306848	0.319043	Intergenic	1_85910477_85911504	85910991	Psmd1	+	1	86064387	86139151	153396	Downstream	86064387	-0.441402
10275175..10276795	2	10275175	10276795	0.00322942	0.00185352	0.00305613	0.00430986	0.00994399	0.005796	Intergenic	2_10275175_10276795	10275985	Mir669l	+	2	10468971	10469068	192986	Downstream	10468971	0.441399
4396384..4399478	6	4396384	4399478	0.0126473	0.0153854	0.00916578	0.0100659	0.0260586	0.0139293	Intergenic	6_4396384_4399478	4397931	7SK	+	6	4382878	4383204	15053	Upstream	4382878	0.406777	-5.88
70216795..70217802	8	70216795	70217802	0.0133099	0.0185809	0.00756736	0.0381396	0.00430498	0.012673	Intergenic	8_70216795_70217802	70217299	Atp6v1b2	+	8	69088646	69113711	1128653	Upstream	69088646	-0.441389
12528438..12528936	12	12528438	12528936	0.0299484	0.0114334	0.00650042	0.0158282	0.0154319	0.00669757	Intergenic	12_12528438_12528936	12528687	U6	+	12	12700039	12700145	171352	Downstream	12700039	-0.441389
12528438..12528936	12	12528438	12528936	0.0299484	0.0114334	0.00650042	0.0158282	0.0154319	0.00669757	Intergenic	12_12528438_12528936	12528687	U6	-	12	13490509	13490615	961928	Downstream	13490615	-0.441389
12528438..12528936	12	12528438	12528936	0.0299484	0.0114334	0.00650042	0.0158282	0.0154319	0.00669757	Intergenic	12_12528438_12528936	12528687	U6	-	12	13507862	13507968	979281	Downstream	13507968	-0.441389
12528438..12528936	12	12528438	12528936	0.0299484	0.0114334	0.00650042	0.0158282	0.0154319	0.00669757	Intergenic	12_12528438_12528936	12528687	U6	+	12	14506587	14506693	1977900	Downstream	14506587	-0.441389
23047841..23049561	11	23047841	23049561	0.0552872	0.0555217	0.0367175	0.0666863	0.0518163	0.057453	Intergenic	11_23047841_23049561	23048701	4933430M04Rik	+	11	24481909	24569952	1433208	Downstream	24481909	-0.441372
71986171..71987000	11	71986171	71987000	0.00854021	0	0.00310296	0.00366528	0.00408787	0	Intergenic	11_71986171_71987000	71986585	Rnf167	+	11	70647235	70651421	1339350	Upstream	70647235	0.441371
157553339..157554504	2	157553339	157554504	0.956278	0.990666	0.987477	0.976077	1.22493	0.731601	Intergenic	2_157553339_157554504	157553921	Tti1	-	2	157981803	158028433	474512	Downstream	158028433	0.441371
47988473..47989079	6	47988473	47989079	0.00605401	0	0.00552968	0.00575476	0.00440655	0.0175826	Intergenic	6_47988473_47989079	47988776	Gm5111	+	6	48589445	48590584	600669	Downstream	48589445	0.40647	-7.42
171034174..171035545	1	171034174	171035545	0	0	0	0	0	0.000877	Intergenic	1_171034174_171035545	171034860	U5	-	1	171503048	171503163	468303	Downstream	171503163	0.441363
132963125..132965300	4	132963125	132965300	0.00267418	0.00396547	0.00179778	0.00412151	0.00245843	0.00213974	Intergenic	4_132963125_132965300	132964213	Snora44	+	4	132309941	132310069	654272	Upstream	132309941	0.686887
30202777..30203737	7	30202777	30203737	0	0.00312649	0	0	0.00454863	0	Intergenic	7_30202777_30203737	30203257	Zfp568	+	7	29983955	30028282	219302	Upstream	29983955	-0.441362
66521947..66523792	14	66521947	66523792	0	0.00491587	0	0.00156232	0.00798837	0.00382843	Intergenic	14_66521947_66523792	66522869	Ints9	+	14	64950045	65039835	1572824	Upstream	64950045	0.441354
115054394..115055736	6	115054394	115055736	0.00179109	0	0	0.00678691	0.00123949	0.00159254	Intergenic	6_115054394_115055736	115055065	Ghrl	-	6	113716119	113719880	1335185	Upstream	113719880	0.406356	-7.13
47987466..47988102	6	47987466	47988102	0.0128817	0.00240625	0	0	0.0246413	0.00378165	Intergenic	6_47987466_47988102	47987784	Gm7887	-	6	48524372	48525105	537321	Downstream	48525105	-0.406209	-7.57
36398228..36399937	15	36398228	36399937	0.0160772	0.00356762	0.0112836	0.00372934	0.0254718	0.00483526	Intergenic	15_36398228_36399937	36399082	AC121814.1	-	15	37371322	37371447	972365	Downstream	37371447	0.441345
84649930..84651721	8	84649930	84651721	0.00285436	0	0.0013273	0.0019493	0.00298524	0.00134554	Intergenic	8_84649930_84651721	84650826	Fbxw9	+	8	85060055	85067124	409229	Downstream	85060055	0.441344
55419840..55424370	6	55419840	55424370	0.0658155	0.0665511	0.0843091	0.108607	0.116417	0.073503	Intergenic	6_55419840_55424370	55422105	Gm16499	+	6	53819975	53820040	1602130	Upstream	53819975	-0.40597	-9.37
74157466..74158630	15	74157466	74158630	0.0113926	0.0100381	0.0133205	0.0301935	0.0138362	0.0222316	Intergenic	15_74157466_74158630	74158048	Cyp11b2	-	15	74851010	74856318	698270	Downstream	74856318	-0.441335
89613168..89614988	6	89613168	89614988	0.0024778	0.00305508	0.00402018	0	0.0036915	0.00323295	Intergenic	6_89613168_89614988	89614078	Tpra1	+	6	88902251	88912238	711827	Upstream	88902251	0.405434	-6.36
58595352..58596084	7	58595352	58596084	0.00346345	0	0	0	0	0	Intergenic	7_58595352_58596084	58595718	AC169674.27	-	7	59412802	59412880	817162	Downstream	59412880	-0.441308
86292463..86294686	6	86292463	86294686	0.0118278	0.0162306	0.00940358	0.0141397	0.0121613	0.0150165	Intergenic	6_86292463_86294686	86293575	Cml3	-	6	85760649	85765744	527831	Upstream	85765744	-0.405094	-8.73
122702259..122703634	6	122702259	122703634	0.0135586	0.0154033	0.0106369	0.0117576	0.00583163	0.0102974	Intergenic	6_122702259_122703634	122702947	Pex5	-	6	124396816	124415067	1712120	Downstream	124415067	0.404827	-8.13
106099566..106101490	9	106099566	106101490	0	0	0.00338156	0.00520959	0.000865	0	Intergenic	9_106099566_106101490	106100528	Gm17041	-	9	107300380	107301838	1201310	Downstream	107301838	0.441302
122702259..122703634	6	122702259	122703634	0.0135586	0.0154033	0.0106369	0.0117576	0.00583163	0.0102974	Intergenic	6_122702259_122703634	122702947	Phc1	-	6	122317731	122340561	362386	Upstream	122340561	0.404503	-8.13
79887567..79888171	12	79887567	79888171	0.00326176	0.00496621	0.00800194	0.0273948	0.0440705	0.003848	Intergenic	12_79887567_79888171	79887869	0610009B14Rik	-	12	80686370	80692466	804597	Downstream	80692466	0.441297
164267720..164268945	1	164267720	164268945	0.0177581	0.00462867	0.0281329	0.0236748	0.0237663	0.029746	Intergenic	1_164267720_164268945	164268332	Tbx19	-	1	165137855	165160773	892441	Downstream	165160773	0.441296
30749084..30751389	2	30749084	30751389	0.0228155	0.0182469	0.0193979	0.0323851	0.0213079	0.0233036	Intergenic	2_30749084_30751389	30750236	Zdhhc12	-	2	30090944	30093648	656588	Upstream	30093648	0.441292
126751940..126753522	6	126751940	126753522	0.152746	0.157226	0.138262	0.12404	0.179514	0.159704	Intergenic	6_126751940_126753522	126752731	5930416I19Rik	-	6	128357000	128362911	1610180	Downstream	128362911	-0.404313	-8.76
55121576..55123436	14	55121576	55123436	0.022528	0.0281082	0.0233471	0.0307376	0.0503672	0.0330267	Intergenic	14_55121576_55123436	55122506	Rnf31	+	14	55591708	55603693	469202	Downstream	55591708	0.441287
24272530..24273810	6	24272530	24273810	0.00187777	0.00957242	0.00293889	0.00272688	0.01666	0.00275671	Intergenic	6_24272530_24273810	24273170	Hyal5	+	6	24875909	24891805	602739	Downstream	24875909	0.441286
131865580..131867693	2	131865580	131867693	0.0024018	0	0.00121828	0.00574516	0.00284014	0	Intergenic	2_131865580_131867693	131866636	7SK	-	2	130705328	130705696	1160940	Upstream	130705696	0.441282
86444934..86446863	8	86444934	86446863	0	0.00144127	0	0	0	0.00124933	Intergenic	8_86444934_86446863	86445898	Rtbdn	+	8	84946991	84956603	1498907	Upstream	84946991	-0.441275
120656239..120656602	4	120656239	120656602	0.00348724	0	0	0	0	0	Intergenic	4_120656239_120656602	120656421	Olfr1342	-	4	118689462	118690463	1965958	Upstream	118690463	0.441272
9509518..9510367	10	9509518	9510367	0.220565	0.29048	0.270037	0.383986	0.591326	0.325615	Intergenic	10_9509518_9510367	9509942	Katna1	+	10	7726000	7763150	1783942	Upstream	7726000	0.441268
50742447..50743326	6	50742447	50743326	0	0.0101282	0.0156911	0.00673435	0.0126424	0.00607608	Intergenic	6_50742447_50743326	50742887	Abp1	+	6	48895254	48909188	1847633	Upstream	48895254	0.404172	-5.34
102244393..102246038	11	102244393	102246038	0.0499014	0.0427009	0.0340666	0.059991	0.0424404	0.020733	Intergenic	11_102244393_102246038	102245215	1700028N14Rik	-	11	103264860	103267745	1022530	Downstream	103267745	0.441264
111812620..111813524	5	111812620	111813524	0.0056104	0	0	0	0	0.00266431	Intergenic	5_111812620_111813524	111813072	Pus1	-	5	110773667	110780659	1032413	Upstream	110780659	-0.441262
110458317..110460263	5	110458317	110460263	0.00101354	0.00142869	0.00100461	0	0.00137379	0	Intergenic	5_110458317_110460263	110459290	Pole	+	5	110286306	110337474	172984	Upstream	110286306	0.441262
61064738..61066234	7	61064738	61066234	0.159218	0.1348	0.153323	0.160259	0.28824	0.184784	Intergenic	7_61064738_61066234	61065486	Peg12	-	7	62461871	62464510	1399024	Downstream	62464510	-0.441259
77784004..77784792	5	77784004	77784792	0.00160881	0	0.00247906	0	0	0	Intergenic	5_77784004_77784792	77784398	7SK	-	5	79638815	79639109	1854711	Downstream	79639109	-0.441255
59926891..59928047	11	59926891	59928047	0	0.0075979	0.00205577	0.00551182	0.00730381	0.00973352	Intergenic	11_59926891_59928047	59927469	U6	+	11	60735861	60735957	808392	Downstream	60735861	-0.441239
59926891..59928047	11	59926891	59928047	0	0.0075979	0.00205577	0.00551182	0.00730381	0.00973352	Intergenic	11_59926891_59928047	59927469	U6	+	11	61334761	61334867	1407292	Downstream	61334761	-0.441239
21981263..21982155	8	21981263	21982155	0.0652511	0.0922583	0.120218	0.151989	0.103369	0.124499	Intergenic	8_21981263_21982155	21981709	Plat	+	8	22757744	22782847	776035	Downstream	22757744	-0.441234
52044643..52045783	14	52044643	52045783	0.00172951	0.00390569	0	0	0.00234424	0	Intergenic	14_52044643_52045783	52045213	Parp2	+	14	50807946	50821300	1237267	Upstream	50807946	0.44123
84466125..84468020	15	84466125	84468020	0.00409008	0.00227554	0.00500558	0.00809367	0.0136101	0.00475569	Intergenic	15_84466125_84468020	84467073	Bik	+	15	83526862	83544635	940211	Upstream	83526862	0.441229
42527190..42527658	13	42527190	42527658	0.00549318	0	0.0101179	0	0	0	Intergenic	13_42527190_42527658	42527424	Phactr1	+	13	42680623	43138526	153199	Downstream	42680623	-0.441218
48089189..48089924	6	48089189	48089924	0.0308527	0.0124126	0.0202511	0.0524495	0.0122365	0.0309507	Intergenic	6_48089189_48089924	48089557	Zfp467	-	6	48427697	48445825	356268	Downstream	48445825	0.404079	-6.91
39235134..39235864	6	39235134	39235864	0.00446172	0.0060963	0.00874002	0.0188036	0.0119596	0.00164925	Intergenic	6_39235134_39235864	39235499	Parp12	-	6	39086410	39118349	117150	Upstream	39118349	-0.404019	-6.97
54180116..54182614	19	54180116	54182614	0.000963	0	0	0.00394971	0.00133225	0	Intergenic	19_54180116_54182614	54181365	Add3	+	19	53140445	53247399	1040920	Upstream	53140445	0.441207
129864154..129866359	2	129864154	129866359	0.0281788	0.0279906	0.041649	0.0471411	0.0495541	0.0213865	Intergenic	2_129864154_129866359	129865256	5330413P13Rik	-	2	131820006	131847660	1982404	Downstream	131847660	-0.441198
82608877..82609514	6	82608877	82609514	0.0242018	0.00235467	0.0015329	0.00476832	0.0137029	0.00670463	Intergenic	6_82608877_82609514	82609195	Vax2os2	-	6	83692806	83712201	1103006	Downstream	83712201	-0.403264	-5.47
115054394..115055736	6	115054394	115055736	0.00179109	0	0	0.00678691	0.00123949	0.00159254	Intergenic	6_115054394_115055736	115055065	Sec13	-	6	113728067	113740743	1314322	Upstream	113740743	-0.402784	-7.13
112217824..112218898	6	112217824	112218898	0.00883145	0.00422078	0.00643814	0.0154176	0.0309701	0.0067204	Intergenic	6_112217824_112218898	112218361	Gm15492	-	6	113308666	113326747	1108386	Downstream	113326747	-0.402149	-7.98
12477350..12480134	8	12477350	12480134	0.0860423	0.072083	0.0526482	0.0491509	0.0452195	0.0443292	Intergenic	8_12477350_12480134	12478742	Ankrd10	-	8	11611583	11635754	842988	Upstream	11635754	-0.441187
56572043..56574040	9	56572043	56574040	0.0338047	0.0304682	0.0215485	0.0298368	0.0393044	0.0351712	Intergenic	9_56572043_56574040	56573041	AI118078	+	9	55326913	55438345	1246128	Upstream	55326913	0.441183
111284511..111287288	9	111284511	111287288	0.0180339	0.0223112	0.0133517	0.0165761	0.0170069	0.0151863	Intergenic	9_111284511_111287288	111285899	2900079G21Rik	+	9	112234277	112348925	948378	Downstream	112234277	-0.441182
70663182..70664781	8	70663182	70664781	0	0.000958	0.00270907	0.00190137	0.0010404	0.00346013	Intergenic	8_70663182_70664781	70663982	Calr3	-	8	72424176	72443870	1779888	Downstream	72443870	0.44118
167644599..167645099	1	167644599	167645099	0	0.0116711	0.0117125	0.00348617	0.00677232	0	Intergenic	1_167644599_167645099	167644849	AC113970.1	+	1	167349025	167349131	295824	Upstream	167349025	-0.441172
115054394..115055736	6	115054394	115055736	0.00179109	0	0	0.00678691	0.00123949	0.00159254	Intergenic	6_115054394_115055736	115055065	Mbd4	-	6	115840697	115853371	798306	Downstream	115853371	-0.401389	-7.13
113023541..113024951	5	113023541	113024951	0.00959336	0.0160502	0.00482925	0.00845608	0.0178518	0.0132388	Intergenic	5_113023541_113024951	113024246	Dao	+	5	114003703	114025449	979457	Downstream	114003703	-0.44117
6576693..6577266	19	6576693	6577266	0.0437602	0.0151739	0.0261484	0.0206489	0.024612	0.0368251	Intergenic	19_6576693_6577266	6576979	Gm17227	+	19	7297658	7304528	720679	Downstream	7297658	-0.441167
11344426..11346954	X	11344426	11346954	0.029063	0.0105486	0.0143144	0.00642447	0.0156337	0.0135453	Intergenic	X_11344426_11346954	11345690	Mid1ip1	+	X	10715013	10719690	630677	Upstream	10715013	0.441166
127439505..127441555	6	127439505	127441555	0.0104018	0.00434558	0.00786006	0.0108883	0.00653786	0.00406966	Intergenic	6_127439505_127441555	127440530	Vwf	+	6	125546774	125686679	1893756	Upstream	125546774	0.399657	-10.06
84662274..84667091	15	84662274	84667091	0.339101	0.40438	0.411625	0.558683	0.503061	0.353746	Intergenic	15_84662274_84667091	84664682	Bik	+	15	83526862	83544635	1137820	Upstream	83526862	0.441164
47987466..47988102	6	47987466	47988102	0.0128817	0.00240625	0	0	0.0246413	0.00378165	Intergenic	6_47987466_47988102	47987784	Rbpsuh-rs3	-	6	46529351	46530922	1456862	Upstream	46530922	0.399426	-7.57
151960641..151963878	2	151960641	151963878	0.0749636	0.0876599	0.0694515	0.0730629	0.119714	0.0855007	Intergenic	2_151960641_151963878	151962259	2500004C02Rik	-	2	153341157	153346073	1383814	Downstream	153346073	0.44116
29051823..29052838	6	29051823	29052838	0.0136171	0.0336503	0.0151333	0.0106125	0.0148677	0.0205637	Intergenic	6_29051823_29052838	29052331	Mir182	-	6	30165918	30165992	1113661	Downstream	30165992	-0.441159
168323455..168324166	2	168323455	168324166	0.0084762	0.00821238	0.0185198	0.0215363	0.034508	0.0101402	Intergenic	2_168323455_168324166	168323811	4930529I22Rik	-	2	169399145	169405450	1081639	Downstream	169405450	0.441158
91283744..91286069	6	91283744	91286069	0.0256453	0.0320804	0.0196491	0.0269713	0.0297507	0.0405228	Intergenic	6_91283744_91286069	91284906	Wnt7a	-	6	91363981	91411363	126457	Downstream	91411363	0.399028	-9.56
52091219..52091697	6	52091219	52091697	0	0	0	0	0.00708336	0	Intergenic	6_52091219_52091697	52091458	AC153877.1	+	6	51621632	51621708	469826	Upstream	51621632	-0.441155
93579720..93581404	6	93579720	93581404	0.0027001	0.00181933	0.00128773	0.00707504	0.00557685	0.00126931	Intergenic	6_93579720_93581404	93580562	U6	+	6	93793772	93793877	213210	Downstream	93793772	-0.399007	-9.69
55195370..55197646	18	55195370	55197646	0.00255557	0.00263905	0.00779709	0.00386924	0.00644835	0.00207934	Intergenic	18_55195370_55197646	55196508	1700065I17Rik	+	18	56588350	56594782	1391842	Downstream	56588350	0.441138
86923605..86925061	12	86923605	86925061	0.0423862	0.0294922	0.0384758	0.0405044	0.0526211	0.0224746	Intergenic	12_86923605_86925061	86924333	7SK	+	12	86809957	86810258	114376	Upstream	86809957	0.441128
115070076..115071701	6	115070076	115071701	0.0133763	0.0110624	0.00752209	0.0200395	0.0131838	0.0141005	Intergenic	6_115070076_115071701	115070888	Rassf4	-	6	116633008	116673836	1602948	Downstream	116673836	-0.398775	-5.4
51656023..51659011	6	51656023	51659011	0.00965534	0.00102562	0.00770523	0.00116866	0.00606874	0.000779	Intergenic	6_51656023_51659011	51657517	Nfe2l3	+	6	51432670	51458768	224847	Upstream	51432670	-0.397765	-9.87
60292550..60293084	3	60292550	60293084	0.00449613	0.00573003	0	0	0	0.00450692	Intergenic	3_60292550_60293084	60292817	U6	+	3	58975630	58975731	1317187	Upstream	58975630	-0.441121
60292550..60293084	3	60292550	60293084	0.00449613	0.00573003	0	0	0	0.00450692	Intergenic	3_60292550_60293084	60292817	C130079G13Rik	+	3	59925214	59937949	367603	Upstream	59925214	-0.441121
60292550..60293084	3	60292550	60293084	0.00449613	0.00573003	0	0	0	0.00450692	Intergenic	3_60292550_60293084	60292817	Aadacl2	+	3	60006743	60025420	286074	Upstream	60006743	-0.441121
60292550..60293084	3	60292550	60293084	0.00449613	0.00573003	0	0	0	0.00450692	Intergenic	3_60292550_60293084	60292817	U6	-	3	60127641	60127747	165070	Upstream	60127747	-0.441121
127923969..127924828	10	127923969	127924828	0.0589073	0.04699	0.0223176	0.057501	0.0481832	0.0393332	Intergenic	10_127923969_127924828	127924399	Gm16217	+	10	127596548	127597870	327851	Upstream	127596548	0.441121
62237330..62238358	9	62237330	62238358	0.0390483	0.034074	0.0308583	0.0248126	0.0538731	0.0403921	Intergenic	9_62237330_62238358	62237844	Kif23	-	9	61917280	61946799	291045	Upstream	61946799	-0.441119
115435667..115436591	11	115435667	115436591	0.0185548	0.0239567	0.0253299	0.0338254	0.0235288	0.00743074	Intergenic	11_115435667_115436591	115436129	Mgat5b	+	11	116918863	116986948	1482734	Downstream	116918863	0.441115
7914149..7914865	9	7914149	7914865	0.00634543	0.00387957	0.00963733	0	0.0141964	0.0152883	Intergenic	9_7914149_7914865	7914507	AK129341	-	9	8076633	8134294	219787	Downstream	8134294	-0.441112
153658486..153658933	4	153658486	153658933	0	0.00620904	0	0	0	0	Intergenic	4_153658486_153658933	153658710	Gpr153	+	4	152274232	152285337	1384478	Upstream	152274232	0.441103
115054394..115055736	6	115054394	115055736	0.00179109	0	0	0.00678691	0.00123949	0.00159254	Intergenic	6_115054394_115055736	115055065	Tmem40	-	6	115729131	115762466	707401	Downstream	115762466	0.397655	-7.13
58310210..58310984	7	58310210	58310984	0.00127314	0.00538384	0.00306907	0.00744268	0	0	Intergenic	7_58310210_58310984	58310597	SNORD115	-	7	59342226	59342294	1031697	Downstream	59342294	-0.441094
58310210..58310984	7	58310210	58310984	0.00127314	0.00538384	0.00306907	0.00744268	0	0	Intergenic	7_58310210_58310984	58310597	SNORD115	-	7	59344073	59344151	1033554	Downstream	59344151	-0.441094
58310210..58310984	7	58310210	58310984	0.00127314	0.00538384	0.00306907	0.00744268	0	0	Intergenic	7_58310210_58310984	58310597	SNORD115	-	7	59347337	59347424	1036827	Downstream	59347424	-0.441094
58310210..58310984	7	58310210	58310984	0.00127314	0.00538384	0.00306907	0.00744268	0	0	Intergenic	7_58310210_58310984	58310597	SNORD115	-	7	59452983	59453061	1142464	Downstream	59453061	-0.441094
58310210..58310984	7	58310210	58310984	0.00127314	0.00538384	0.00306907	0.00744268	0	0	Intergenic	7_58310210_58310984	58310597	SNORD115	-	7	59458815	59458883	1148286	Downstream	59458883	-0.441094
58310210..58310984	7	58310210	58310984	0.00127314	0.00538384	0.00306907	0.00744268	0	0	Intergenic	7_58310210_58310984	58310597	SNORD115	-	7	59475622	59475700	1165103	Downstream	59475700	-0.441094
58310210..58310984	7	58310210	58310984	0.00127314	0.00538384	0.00306907	0.00744268	0	0	Intergenic	7_58310210_58310984	58310597	SNORD115	-	7	59483074	59483152	1172555	Downstream	59483152	-0.441094
58310210..58310984	7	58310210	58310984	0.00127314	0.00538384	0.00306907	0.00744268	0	0	Intergenic	7_58310210_58310984	58310597	SNORD115	-	7	59518411	59518489	1207892	Downstream	59518489	-0.441094
58310210..58310984	7	58310210	58310984	0.00127314	0.00538384	0.00306907	0.00744268	0	0	Intergenic	7_58310210_58310984	58310597	SNORD115	-	7	59522156	59522233	1211636	Downstream	59522233	-0.441094
58310210..58310984	7	58310210	58310984	0.00127314	0.00538384	0.00306907	0.00744268	0	0	Intergenic	7_58310210_58310984	58310597	SNORD115	-	7	59524028	59524105	1213508	Downstream	59524105	-0.441094
58310210..58310984	7	58310210	58310984	0.00127314	0.00538384	0.00306907	0.00744268	0	0	Intergenic	7_58310210_58310984	58310597	SNORD115	-	7	59555854	59555932	1245335	Downstream	59555932	-0.441094
58310210..58310984	7	58310210	58310984	0.00127314	0.00538384	0.00306907	0.00744268	0	0	Intergenic	7_58310210_58310984	58310597	SNORD115	-	7	59574579	59574656	1264059	Downstream	59574656	-0.441094
58310210..58310984	7	58310210	58310984	0.00127314	0.00538384	0.00306907	0.00744268	0	0	Intergenic	7_58310210_58310984	58310597	SNORD115	-	7	59582063	59582140	1271543	Downstream	59582140	-0.441094
20543893..20545558	9	20543893	20545558	0.150136	0.179621	0.129001	0.172301	0.167717	0.160264	Intergenic	9_20543893_20545558	20544725	Zfp560	-	9	20345136	20385177	159548	Upstream	20385177	0.441085
126751940..126753522	6	126751940	126753522	0.152746	0.157226	0.138262	0.12404	0.179514	0.159704	Intergenic	6_126751940_126753522	126752731	Ano2	+	6	125690419	126040126	1062312	Upstream	125690419	0.397237	-8.76
89613168..89614988	6	89613168	89614988	0.0024778	0.00305508	0.00402018	0	0.0036915	0.00323295	Intergenic	6_89613168_89614988	89614078	5S_rRNA	-	6	89249468	89249602	364476	Upstream	89249602	0.39623	-6.36
79566904..79572237	7	79566904	79572237	0.00263987	0.00721272	0.00207212	0.0027924	0.00453828	0.00299464	Intergenic	7_79566904_79572237	79569570	Cpeb1	-	7	81347026	81455465	1885895	Downstream	81455465	0.441071
79917290..79922704	17	79917290	79922704	0.00378418	0.00106855	0.00750346	0.00429063	0.00796462	0.00751484	Intergenic	17_79917290_79922704	79919997	Strn	-	17	78649913	78737196	1182801	Upstream	78737196	-0.441069
101160029..101161552	15	101160029	101161552	0.0172118	0	0.00389237	0.00518259	0.00751479	0.00537233	Intergenic	15_101160029_101161552	101160791	Larp4	+	15	99970074	100016351	1190717	Upstream	99970074	-0.441069
89528114..89528783	16	89528114	89528783	0.00189456	0.00207586	0	0	0	0	Intergenic	16_89528114_89528783	89528448	Mrap	+	16	90738324	90749785	1209876	Downstream	90738324	0.441055
111868044..111868561	9	111868044	111868561	0.0612746	0.0700249	0.0502245	0.0538344	0.0519023	0.0338683	Intergenic	9_111868044_111868561	111868302	5830462I19Rik	-	9	110372048	110375430	1492872	Upstream	110375430	0.441051
103750942..103751577	14	103750942	103751577	0.00998768	0	0.00202473	0	0.00261736	0	Intergenic	14_103750942_103751577	103751260	4930449E01Rik	+	14	105498788	105505622	1747528	Downstream	105498788	-0.441041
115054394..115055736	6	115054394	115055736	0.00179109	0	0	0.00678691	0.00123949	0.00159254	Intergenic	6_115054394_115055736	115055065	Atg7	+	6	114643097	114860595	411968	Upstream	114643097	0.395708	-7.13
35590956..35592071	17	35590956	35592071	0.0130567	0.0129714	0.0134491	0.00531024	0.00304026	0.0101615	Intergenic	17_35590956_35592071	35591514	Gm20508	+	17	35991867	35993738	400353	Downstream	35991867	-0.441017
132934276..132935939	4	132934276	132935939	0.0272895	0.0221381	0.00945803	0.0179912	0.0242176	0.015551	Intergenic	4_132934276_132935939	132935108	Gpr3	-	4	133209340	133212536	277428	Downstream	133212536	0.441015
90696942..90697999	9	90696942	90697999	0.0122247	0.0126363	0.00711111	0.00136297	0.0107914	0.00341853	Intergenic	9_90696942_90697999	90697470	Rasgrf1	+	9	89909775	90026976	787695	Upstream	89909775	0.441009
47988473..47989079	6	47988473	47989079	0.00605401	0	0.00552968	0.00575476	0.00440655	0.0175826	Intergenic	6_47988473_47989079	47988776	Gm7887	-	6	48524372	48525105	536329	Downstream	48525105	-0.394604	-7.42
82608877..82609514	6	82608877	82609514	0.0242018	0.00235467	0.0015329	0.00476832	0.0137029	0.00670463	Intergenic	6_82608877_82609514	82609195	Actg2	-	6	83512905	83536265	927070	Downstream	83536265	-0.394064	-5.47
24343296..24344871	7	24343296	24344871	0	0	0.00163417	0	0.00169719	0.00147718	Intergenic	7_24343296_24344871	24344084	Gm9844	+	7	24862202	24862675	518118	Downstream	24862202	-0.440999
24343296..24344871	7	24343296	24344871	0	0	0.00163417	0	0.00169719	0.00147718	Intergenic	7_24343296_24344871	24344084	Gm3788	+	7	24862213	24862697	518129	Downstream	24862213	-0.440999
100040801..100041462	6	100040801	100041462	0.00149046	0	0	0.00217828	0.00512527	0.00721832	Intergenic	6_100040801_100041462	100041131	Gm20696	-	6	99257484	99666797	374334	Upstream	99666797	0.393674	-6.84
61054612..61056807	7	61054612	61056807	0.261658	0.216978	0.22481	0.251943	0.375558	0.268085	Intergenic	7_61054612_61056807	61055710	AC221015.8	-	7	59705968	59706061	1349649	Upstream	59706061	0.440977
137186871..137189628	6	137186871	137189628	0.00589432	0.00801267	0.00377676	0.00159722	0.00901439	0.00121178	Intergenic	6_137186871_137189628	137188249	E330021D16Rik	-	6	136400715	136401830	786419	Upstream	136401830	0.393455	-9.92
116064642..116066129	8	116064642	116066129	0.00173139	0.00186939	0.00173082	0.0019382	0.00947044	0.0028747	Intergenic	8_116064642_116066129	116065386	Nudt7	+	8	114133557	114152312	1931829	Upstream	114133557	0.440968
25345987..25347057	13	25345987	25347057	0.00112298	0	0.00202599	0.00432363	0	0.00329939	Intergenic	13_25345987_25347057	25346522	Gm11339	+	13	23956809	23966175	1389713	Upstream	23956809	-0.440968
91978557..91979646	16	91978557	91979646	0.0127222	0.0136338	0.00624908	0.002791	0.0157442	0.00725095	Intergenic	16_91978557_91979646	91979101	Cbr3	+	16	93683215	93690990	1704114	Downstream	93683215	0.440966
105363898..105365661	3	105363898	105365661	0.00328659	0.00394225	0.00146001	0.00581195	0.00321814	0.00523983	Intergenic	3_105363898_105365661	105364780	Magi3	-	3	104013259	104220374	1144406	Upstream	104220374	0.440964
46748544..46750139	9	46748544	46750139	0.0252177	0.0121925	0.0143972	0.0159323	0.00918203	0.00734853	Intergenic	9_46748544_46750139	46749342	Bud13	+	9	46283008	46298783	466334	Upstream	46283008	0.440957
127439505..127441555	6	127439505	127441555	0.0104018	0.00434558	0.00786006	0.0108883	0.00653786	0.00406966	Intergenic	6_127439505_127441555	127440530	Ccnd2	-	6	127125779	127151048	289482	Upstream	127151048	0.39338	-10.06
93502760..93504438	6	93502760	93504438	0.0037343	0.00255148	0.00387701	0.00208049	0.00754177	0.00904853	Intergenic	6_93502760_93504438	93503599	SNORA17	-	6	93335458	93335588	168011	Upstream	93335588	-0.390394	-8.18
93502760..93504438	6	93502760	93504438	0.0037343	0.00255148	0.00387701	0.00208049	0.00754177	0.00904853	Intergenic	6_93502760_93504438	93503599	SNORA17	+	6	93509573	93509702	5974	Downstream	93509573	-0.390394	-8.18
93579720..93581404	6	93579720	93581404	0.0027001	0.00181933	0.00128773	0.00707504	0.00557685	0.00126931	Intergenic	6_93579720_93581404	93580562	Gm10234	+	6	95322112	95322210	1741550	Downstream	95322112	0.390121	-9.69
99953645..99955782	6	99953645	99955782	0.00795676	0.00775776	0.00868345	0.00433172	0	0.00981313	Intergenic	6_99953645_99955782	99954713	Pdzrn3	-	6	101149609	101377897	1423184	Downstream	101377897	-0.389947	-9.06
111132821..111135947	12	111132821	111135947	0.0135371	0.00479146	0.00934078	0.00789443	0.0100687	0.0118147	Intergenic	12_111132821_111135947	111134384	Mir544	+	12	109729325	109729402	1405059	Upstream	109729325	-0.440906
108359121..108361032	4	108359121	108361032	0.00510761	0.00459768	0.00676049	0.0215327	0.0141964	0.00780938	Intergenic	4_108359121_108361032	108360077	9630013D21Rik	-	4	109651529	109657853	1297776	Downstream	109657853	0.440905
22697654..22699629	11	22697654	22699629	0.00199734	0.00152053	0	0.00364884	0	0.00108238	Intergenic	11_22697654_22699629	22698642	Aftph	-	11	20685084	20741589	1957053	Upstream	20741589	0.44089
55121576..55123436	14	55121576	55123436	0.022528	0.0281082	0.0233471	0.0307376	0.0503672	0.0330267	Intergenic	14_55121576_55123436	55122506	Traj9	+	14	54209393	54209450	913113	Upstream	54209393	-0.440881
74282537..74283896	15	74282537	74283896	0.0269541	0.0222066	0.0139702	0.0137444	0.034475	0.0222384	Intergenic	15_74282537_74283896	74283217	Zfp707	+	15	75969123	75975868	1685906	Downstream	75969123	0.440881
82608877..82609514	6	82608877	82609514	0.0242018	0.00235467	0.0015329	0.00476832	0.0137029	0.00670463	Intergenic	6_82608877_82609514	82609195	Mrpl19	-	6	81957851	81965958	643237	Upstream	81965958	-0.389302	-5.47
50820839..50823135	6	50820839	50823135	0.00774596	0.00570536	0.00556511	0.00509112	0.00559581	0.00703442	Intergenic	6_50820839_50823135	50821987	Mpp6	+	6	50110241	50198598	711746	Upstream	50110241	-0.388952	-9.3
100011405..100012103	6	100011405	100012103	0.00344124	0	0	0.00499734	0	0.00516769	Intergenic	6_100011405_100012103	100011754	Gm9871	+	6	101796225	101801610	1784471	Downstream	101796225	-0.388916	-6.98
137186871..137189628	6	137186871	137189628	0.00589432	0.00801267	0.00377676	0.00159722	0.00901439	0.00121178	Intergenic	6_137186871_137189628	137188249	H2afj	+	6	136808248	136810074	380001	Upstream	136808248	-0.388889	-9.92
77190911..77191740	X	77190911	77191740	0.0155058	0.0109334	0.0011783	0.00787389	0.0272897	0.00570441	Intergenic	X_77190911_77191740	77191325	Brcc3	+	X	75416628	75454001	1774697	Upstream	75416628	-0.440868
82608877..82609514	6	82608877	82609514	0.0242018	0.00235467	0.0015329	0.00476832	0.0137029	0.00670463	Intergenic	6_82608877_82609514	82609195	AW146020	+	6	81923669	81959915	685526	Upstream	81923669	-0.388854	-5.47
25801201..25804604	17	25801201	25804604	0.0872429	0.0801254	0.078425	0.116632	0.0788745	0.0867911	Intergenic	17_25801201_25804604	25802903	Dcpp3	+	17	23917458	23919441	1885445	Upstream	23917458	0.440858
5805935..5806771	18	5805935	5806771	0.007073	0.0163119	0.0166883	0	0.022416	0.0139927	Intergenic	18_5805935_5806771	5806353	Arhgap12	-	18	6024448	6136098	329745	Downstream	6136098	-0.440855
134675318..134675798	X	134675318	134675798	0.00955266	0	0.00267719	0	0.00692159	0.0194465	Intergenic	X_134675318_134675798	134675558	Bex1	-	X	136213972	136215513	1539955	Downstream	136215513	0.440852
109217867..109219006	11	109217867	109219006	0.0208193	0.00796025	0.0133661	0.00533717	0.0258742	0.0127822	Intergenic	11_109217867_109219006	109218437	Gm11722	+	11	107481916	107483107	1736521	Upstream	107481916	-0.440852
89613168..89614988	6	89613168	89614988	0.0024778	0.00305508	0.00402018	0	0.0036915	0.00323295	Intergenic	6_89613168_89614988	89614078	Wnt7a	-	6	91363981	91411363	1797285	Downstream	91411363	-0.388719	-6.36
47987466..47988102	6	47987466	47988102	0.0128817	0.00240625	0	0	0.0246413	0.00378165	Intergenic	6_47987466_47988102	47987784	Zfp786	-	6	47819266	47830867	156917	Upstream	47830867	-0.388031	-7.57
93443183..93444597	6	93443183	93444597	0.00728785	0.00108324	0.00182011	0.0166979	0.00950136	0.00249565	Intergenic	6_93443183_93444597	93443890	Xpc	-	6	91489305	91515884	1928006	Upstream	91515884	-0.387308	-8.81
153658486..153658933	4	153658486	153658933	0	0.00620904	0	0	0	0	Intergenic	4_153658486_153658933	153658710	Gm13174	+	4	153218176	153218595	440534	Upstream	153218176	0.440839
93502760..93504438	6	93502760	93504438	0.0037343	0.00255148	0.00387701	0.00208049	0.00754177	0.00904853	Intergenic	6_93502760_93504438	93503599	Zfyve20	-	6	92186712	92214925	1288674	Upstream	92214925	-0.387108	-8.18
80095405..80098582	17	80095405	80098582	0.00722995	0.00705894	0.00389391	0.00659445	0.00780303	0.00843533	Intergenic	17_80095405_80098582	80096993	Strn	-	17	78649913	78737196	1359797	Upstream	78737196	-0.440836
150266367..150267244	4	150266367	150267244	0.00628423	0.0154807	0	0.00397852	0.00152322	0.00951713	Intergenic	4_150266367_150267244	150266805	Tnfrsf9	+	4	150914562	150946102	647757	Downstream	150914562	-0.440835
93502760..93504438	6	93502760	93504438	0.0037343	0.00255148	0.00387701	0.00208049	0.00754177	0.00904853	Intergenic	6_93502760_93504438	93503599	1700010K10Rik	-	6	95114017	95117631	1614032	Downstream	95117631	-0.386678	-8.18
121500295..121501864	6	121500295	121501864	0.00377077	0.00461022	0.00138206	0	0.00428167	0.0114009	Intergenic	6_121500295_121501864	121501079	U2	-	6	123195632	123195713	1694634	Downstream	123195713	0.386666	-5.07
168323455..168324166	2	168323455	168324166	0.0084762	0.00821238	0.0185198	0.0215363	0.034508	0.0101402	Intergenic	2_168323455_168324166	168323811	Sall4	-	2	168748332	168767943	444132	Downstream	168767943	-0.440817
63767809..63769795	7	63767809	63769795	0.0138481	0.0170379	0.0114033	0.028835	0.0182965	0.00977202	Intergenic	7_63767809_63769795	63768802	Fam189a1	-	7	64756113	65156570	1387768	Downstream	65156570	0.440815
133863106..133864314	1	133863106	133864314	0.00636171	0.00805275	0.00554282	0.0105495	0.00413063	0.0192659	Intergenic	1_133863106_133864314	133863710	Gm4204	+	1	135232045	135233404	1368335	Downstream	135232045	0.440814
69639911..69640922	2	69639911	69640922	0.0432113	0.0149954	0.0459518	0.0466165	0.0272728	0.0246456	Intergenic	2_69639911_69640922	69640417	Spc25	-	2	69193895	69206194	434223	Upstream	69206194	0.440806
50820839..50823135	6	50820839	50823135	0.00774596	0.00570536	0.00556511	0.00509112	0.00559581	0.00703442	Intergenic	6_50820839_50823135	50821987	Gm4782	+	6	50608637	50610709	213350	Upstream	50608637	-0.386212	-9.3
77284083..77285034	10	77284083	77285034	0.00252671	0	0.0030819	0	0.0117196	0	Intergenic	10_77284083_77285034	77284559	Syde1	-	10	78584503	78591964	1307405	Downstream	78591964	-0.44078
122083693..122088541	9	122083693	122088541	0.000531	0.00245769	0.0027699	0.00197515	0.0040502	0.00193096	Intergenic	9_122083693_122088541	122086117	Zfp105	+	9	122923072	122931028	836955	Downstream	122923072	-0.440775
127801912..127803516	8	127801912	127803516	0.010865	0.00353567	0.00196126	0.020829	0.0189698	0.0073259	Intergenic	8_127801912_127803516	127802714	Nrp1	+	8	128359073	128505462	556359	Downstream	128359073	0.440752
100011405..100012103	6	100011405	100012103	0.00344124	0	0	0.00499734	0	0.00516769	Intergenic	6_100011405_100012103	100011754	Gpr27	+	6	99692679	99693818	319075	Upstream	99692679	0.385961	-6.98
86292463..86294686	6	86292463	86294686	0.0118278	0.0162306	0.00940358	0.0141397	0.0121613	0.0150165	Intergenic	6_86292463_86294686	86293575	AC158662.1	-	6	86574100	86574161	280586	Downstream	86574161	-0.385203	-8.73
87135423..87136792	9	87135423	87136792	0.182321	0.149045	0.0822299	0.0973236	0.12239	0.143626	Intergenic	9_87135423_87136792	87136107	Dopey1	+	9	86485407	86555806	650700	Upstream	86485407	-0.440736
74474396..74475593	15	74474396	74475593	0.101676	0.12899	0.128047	0.178942	0.237637	0.094954	Intergenic	15_74474396_74475593	74474994	Spatc1	+	15	76268089	76292572	1793095	Downstream	76268089	0.440736
57000730..57001898	10	57000730	57001898	0	0	0.00185614	0	0.00228809	0.00199148	Intergenic	10_57000730_57001898	57001314	Gja1	+	10	56377300	56390419	624014	Upstream	56377300	-0.440735
54569451..54570841	6	54569451	54570841	0.00283734	0.00726143	0.00773393	0.00993853	0.00192291	0.0170144	Intergenic	6_54569451_54570841	54570146	AC083946.1	-	6	55308805	55308905	738759	Downstream	55308905	0.440727
132934276..132935939	4	132934276	132935939	0.0272895	0.0221381	0.00945803	0.0179912	0.0242176	0.015551	Intergenic	4_132934276_132935939	132935108	Oprd1	-	4	132110726	132144486	790622	Upstream	132144486	-0.440726
50820839..50823135	6	50820839	50823135	0.00774596	0.00570536	0.00556511	0.00509112	0.00559581	0.00703442	Intergenic	6_50820839_50823135	50821987	Cbx3	+	6	51470360	51483704	648373	Downstream	51470360	0.38455	-9.3
97920974..97922534	12	97920974	97922534	0	0.00196385	0	0	0.00213279	0	Intergenic	12_97920974_97922534	97921754	5S_rRNA	-	12	97371034	97371113	550641	Upstream	97371113	0.440724
122702259..122703634	6	122702259	122703634	0.0135586	0.0154033	0.0106369	0.0117576	0.00583163	0.0102974	Intergenic	6_122702259_122703634	122702947	Clec4n	+	6	123229843	123247021	526896	Downstream	123229843	0.384251	-8.13
50742447..50743326	6	50742447	50743326	0	0.0101282	0.0156911	0.00673435	0.0126424	0.00607608	Intergenic	6_50742447_50743326	50742887	Skap2	-	6	51859166	52012549	1269662	Downstream	52012549	0.383555	-5.34
126751940..126753522	6	126751940	126753522	0.152746	0.157226	0.138262	0.12404	0.179514	0.159704	Intergenic	6_126751940_126753522	126752731	Akap3	+	6	126853098	126874307	100367	Downstream	126853098	0.383467	-8.76
121500295..121501864	6	121500295	121501864	0.00377077	0.00461022	0.00138206	0	0.00428167	0.0114009	Intergenic	6_121500295_121501864	121501079	AC113092.1	-	6	120118396	120118485	1382594	Upstream	120118485	0.382976	-5.07
91360552..91361636	6	91360552	91361636	0.0268446	0.014932	0.0179532	0.0044136	0.0132928	0.0225873	Intergenic	6_91360552_91361636	91361094	C130022K22Rik	+	6	91878053	91899843	516959	Downstream	91878053	-0.382841	-8.58
75715685..75716945	18	75715685	75716945	0.0110013	0.00463697	0.0058055	0.00571776	0.0106058	0.0065276	Intergenic	18_75715685_75716945	75716315	BC031181	+	18	75005900	75009933	710415	Upstream	75005900	-0.440672
69174435..69175199	11	69174435	69175199	0	0	0.00127842	0	0.00349643	0.00157295	Intergenic	11_69174435_69175199	69174817	Alox12	-	11	70241457	70255353	1080536	Downstream	70255353	-0.44067
76647172..76647820	11	76647172	76647820	0.0111522	0.0140766	0.00533658	0.0337148	0	0.0249609	Intergenic	11_76647172_76647820	76647496	Nek8	-	11	78166106	78176675	1529179	Downstream	78176675	-0.440668
100040801..100041462	6	100040801	100041462	0.00149046	0	0	0.00217828	0.00512527	0.00721832	Intergenic	6_100040801_100041462	100041131	Prok2	-	6	99711299	99726392	314739	Upstream	99726392	-0.382633	-6.84
88936050..88937846	1	88936050	88937846	0.00408991	0.00675584	0.00252167	0	0.00337657	0.00134179	Intergenic	1_88936050_88937846	88936948	Sh3bp4	+	1	89070415	89155068	133467	Downstream	89070415	-0.440659
150777485..150778586	2	150777485	150778586	0.0032332	0.00252418	0.00350561	0.0026171	0.0091789	0.00218802	Intergenic	2_150777485_150778586	150778035	Trib3	-	2	152337422	152344032	1565997	Downstream	152344032	-0.440656
48019019..48021095	6	48019019	48021095	0.0584135	0.047218	0.0493801	0.0618264	0.0761451	0.0524795	Intergenic	6_48019019_48021095	48020057	7SK	+	6	46037776	46038079	1982281	Upstream	46037776	0.440641
21724121..21725553	5	21724121	21725553	0.00641288	0	0.0094274	0.00243764	0.0107672	0.00168262	Intergenic	5_21724121_21725553	21724837	AC121548.1	-	5	22534737	22534843	810006	Downstream	22534843	0.440635
23381352..23382406	18	23381352	23382406	0.100067	0.107546	0.113759	0.183362	0.202221	0.12161	Intergenic	18_23381352_23382406	23381879	5730494M16Rik	-	18	25127223	25169007	1787128	Downstream	25169007	-0.440632
82608877..82609514	6	82608877	82609514	0.0242018	0.00235467	0.0015329	0.00476832	0.0137029	0.00670463	Intergenic	6_82608877_82609514	82609195	Vax2os1	-	6	83700157	83710932	1101737	Downstream	83710932	-0.382577	-5.47
115054394..115055736	6	115054394	115055736	0.00179109	0	0	0.00678691	0.00123949	0.00159254	Intergenic	6_115054394_115055736	115055065	Gm15082	+	6	113937739	113940206	1117326	Upstream	113937739	0.382232	-7.13
50820839..50823135	6	50820839	50823135	0.00774596	0.00570536	0.00556511	0.00509112	0.00559581	0.00703442	Intergenic	6_50820839_50823135	50821987	5730446D14Rik	+	6	52165674	52169564	1343687	Downstream	52165674	0.382136	-9.3
121500295..121501864	6	121500295	121501864	0.00377077	0.00461022	0.00138206	0	0.00428167	0.0114009	Intergenic	6_121500295_121501864	121501079	Clec4a4	+	6	122990367	123024105	1489288	Downstream	122990367	-0.381186	-5.07
123386128..123387290	2	123386128	123387290	0.00958462	0.00736703	0.00221449	0.00247983	0.00583479	0.00200176	Intergenic	2_123386128_123387290	123386709	Catsper2	-	2	121392631	121413792	1972917	Upstream	121413792	-0.440619
112515880..112516213	6	112515880	112516213	0.00295414	0	0.00356067	0	0.00400415	0	Intergenic	6_112515880_112516213	112516046	Creld1	+	6	113483297	113493338	967251	Downstream	113483297	0.381181	-6.2
66933746..66936177	14	66933746	66936177	0.0162703	0.0161201	0.0176675	0.0375181	0.0203931	0.0213801	Intergenic	14_66933746_66936177	66934962	Ephx2	-	14	66084377	66124500	810462	Upstream	66124500	-0.440611
91360552..91361636	6	91360552	91361636	0.0268446	0.014932	0.0179532	0.0044136	0.0132928	0.0225873	Intergenic	6_91360552_91361636	91361094	Nr2c2	+	6	92091390	92173057	730296	Downstream	92091390	0.381066	-8.58
113037822..113038841	6	113037822	113038841	0.00726337	0	0.0123211	0.00983183	0.00917814	0.00666163	Intergenic	6_113037822_113038841	113038332	Cav3	+	6	112459501	112472871	578831	Upstream	112459501	-0.440608
84662274..84667091	15	84662274	84667091	0.339101	0.40438	0.411625	0.558683	0.503061	0.353746	Intergenic	15_84662274_84667091	84664682	Gm15569	+	15	86185728	86187152	1521046	Downstream	86185728	0.440602
23255549..23256218	6	23255549	23256218	0.056815	0.0500141	0.0821244	0.0772051	0.0918381	0.0874588	Intergenic	6_23255549_23256218	23255883	Rnf148	-	6	23653898	23655136	399253	Downstream	23655136	0.380489	-6.75
130944812..130947251	3	130944812	130947251	0.0166605	0.016512	0.0145655	0.0203543	0.0162068	0.0104577	Intergenic	3_130944812_130947251	130946032	Egf	-	3	129677575	129755322	1190710	Upstream	129755322	0.440588
8712787..8713208	15	8712787	8713208	0.0289487	0.0244634	0.0199186	0.0395937	0.0197905	0.021356	Intergenic	15_8712787_8713208	8712997	Slc1a3	-	15	8634124	8710764	2233	Upstream	8710764	0.44058
89613168..89614988	6	89613168	89614988	0.0024778	0.00305508	0.00402018	0	0.0036915	0.00323295	Intergenic	6_89613168_89614988	89614078	1700031F10Rik	-	6	88222602	88225678	1388400	Upstream	88225678	0.380181	-6.36
112515880..112516213	6	112515880	112516213	0.00295414	0	0.00356067	0	0.00400415	0	Intergenic	6_112515880_112516213	112516046	Camk1	-	6	113334124	113343984	827938	Downstream	113343984	0.380073	-6.2
43462842..43463324	9	43462842	43463324	0	0	0.00246224	0	0.00553783	0	Intergenic	9_43462842_43463324	43463083	Mll1	-	9	44803355	44881296	1418213	Downstream	44881296	0.440568
97465626..97466710	4	97465626	97466710	0.00419324	0.0237462	0.0196226	0.0307278	0.0274255	0.0226573	Intergenic	4_97465626_97466710	97466168	Gm12695	-	4	96723647	96785186	680982	Upstream	96785186	-0.440568
77445323..77446067	7	77445323	77446067	0	0	0.00145626	0	0.00902311	0	Intergenic	7_77445323_77446067	77445695	Mfge8	-	7	79133769	79149060	1703365	Downstream	79149060	0.440566
93443183..93444597	6	93443183	93444597	0.00728785	0.00108324	0.00182011	0.0166979	0.00950136	0.00249565	Intergenic	6_93443183_93444597	93443890	U6	+	6	93793772	93793877	349882	Downstream	93793772	-0.379613	-8.81
115070076..115071701	6	115070076	115071701	0.0133763	0.0110624	0.00752209	0.0200395	0.0131838	0.0141005	Intergenic	6_115070076_115071701	115070888	Anubl1	+	6	116264222	116330298	1193334	Downstream	116264222	0.377257	-5.4
77284083..77285034	10	77284083	77285034	0.00252671	0	0.0030819	0	0.0117196	0	Intergenic	10_77284083_77285034	77284559	Gstt3	-	10	75774115	75781414	1503145	Upstream	75781414	-0.440563
119522976..119525320	4	119522976	119525320	0.0898052	0.0805469	0.0647765	0.0804419	0.0881317	0.0613688	Intergenic	4_119522976_119525320	119524148	Olfr1338	-	4	118753595	118754536	769612	Upstream	118754536	0.44056
82093284..82094296	12	82093284	82094296	0.0215742	0.0260744	0.0167493	0.0280516	0.0248937	0.0350613	Intergenic	12_82093284_82094296	82093790	Gm17673	-	12	83954499	83984852	1891062	Downstream	83984852	0.440546
10496821..10498085	19	10496821	10498085	0.115499	0.0941071	0.124348	0.147339	0.13129	0.0837869	Intergenic	19_10496821_10498085	10497453	Wdr74	+	19	8735839	8740623	1761614	Upstream	8735839	-0.440533
122702259..122703634	6	122702259	122703634	0.0135586	0.0154033	0.0106369	0.0117576	0.00583163	0.0102974	Intergenic	6_122702259_122703634	122702947	Slc25a18	+	6	120773768	120793982	1929179	Upstream	120773768	0.377143	-8.13
26209968..26211546	5	26209968	26211546	0.016632	0.0292768	0.0142491	0.031889	0.0389385	0.0313544	Intergenic	5_26209968_26211546	26210757	Gm15552	+	5	24873544	24875934	1337213	Upstream	24873544	-0.440527
115070076..115071701	6	115070076	115071701	0.0133763	0.0110624	0.00752209	0.0200395	0.0131838	0.0141005	Intergenic	6_115070076_115071701	115070888	BC060267	-	6	115810729	115838412	767524	Downstream	115838412	0.376947	-5.4
50171227..50172342	9	50171227	50172342	0.00443023	0	0	0	0.00239675	0.00208606	Intergenic	9_50171227_50172342	50171785	Dixdc1	-	9	50662752	50739517	567732	Downstream	50739517	-0.440524
100629951..100630732	10	100629951	100630732	0	0	0	0.00389026	0.0042574	0	Intergenic	10_100629951_100630732	100630341	Nts	-	10	102481760	102490418	1860077	Downstream	102490418	-0.440524
106112429..106112911	9	106112429	106112911	0	0.00622062	0.00938185	0.00629852	0	0.00499213	Intergenic	9_106112429_106112911	106112670	Sema3f	-	9	107681502	107710475	1597805	Downstream	107710475	-0.440523
101160029..101161552	15	101160029	101161552	0.0172118	0	0.00389237	0.00518259	0.00751479	0.00537233	Intergenic	15_101160029_101161552	101160791	RP23-32P19.2	+	15	99931711	99953044	1229080	Upstream	99931711	0.440522
97151159..97154180	15	97151159	97154180	0.00805506	0.0157337	0.0124427	0.0123107	0.0181187	0.0184113	Intergenic	15_97151159_97154180	97152669	AC133578.1	+	15	96404858	96404949	747811	Upstream	96404858	-0.440519
121500295..121501864	6	121500295	121501864	0.00377077	0.00461022	0.00138206	0	0.00428167	0.0114009	Intergenic	6_121500295_121501864	121501079	Gm15856	-	6	121223692	121226153	274926	Upstream	121226153	-0.376644	-5.07
97532339..97532858	15	97532339	97532858	0	0	0	0	0	0.00463692	Intergenic	15_97532339_97532858	97532599	D030018L15Rik	-	15	96051616	96079553	1453046	Upstream	96079553	-0.440514
33665595..33666463	2	33665595	33666463	0.0143647	0.0224048	0.0107313	0.0159085	0.0368706	0.00822044	Intergenic	2_33665595_33666463	33666029	4930402F06Rik	-	2	35375562	35397175	1731146	Downstream	35397175	0.440508
91283744..91286069	6	91283744	91286069	0.0256453	0.0320804	0.0196491	0.0269713	0.0297507	0.0405228	Intergenic	6_91283744_91286069	91284906	Klf15	+	6	90462576	90475238	822330	Upstream	90462576	-0.375916	-9.56
113023541..113024951	5	113023541	113024951	0.00959336	0.0160502	0.00482925	0.00845608	0.0178518	0.0132388	Intergenic	5_113023541_113024951	113024246	Gm13825	+	5	114968823	114971400	1944577	Downstream	114968823	-0.440498
127439505..127441555	6	127439505	127441555	0.0104018	0.00434558	0.00786006	0.0108883	0.00653786	0.00406966	Intergenic	6_127439505_127441555	127440530	9630033F20Rik	-	6	127085116	127109550	330980	Upstream	127109550	-0.374707	-10.06
86292463..86294686	6	86292463	86294686	0.0118278	0.0162306	0.00940358	0.0141397	0.0121613	0.0150165	Intergenic	6_86292463_86294686	86293575	Gm5878	-	6	85111416	85126125	1167450	Upstream	85126125	0.37398	-8.73
105413258..105414636	12	105413258	105414636	0.0831065	0.0577411	0.0449606	0.0777999	0.0704895	0.0571216	Intergenic	12_105413258_105414636	105413947	Serpina3f	+	12	104214544	104221129	1199403	Upstream	104214544	-0.440474
31923593..31925383	6	31923593	31925383	0.0082612	0.00310625	0.0127682	0.00390077	0.0112067	0.0060029	Intergenic	6_31923593_31925383	31924488	Gm13847	+	6	31605211	31743316	319277	Upstream	31605211	0.440473
92544454..92546017	2	92544454	92546017	0.000769	0.00275859	0.00801245	0.00690157	0.0041092	0.00864049	Intergenic	2_92544454_92546017	92545236	Ptprj	-	2	90429754	90580647	1964589	Upstream	90580647	0.440446
48089189..48089924	6	48089189	48089924	0.0308527	0.0124126	0.0202511	0.0524495	0.0122365	0.0309507	Intergenic	6_48089189_48089924	48089557	Igf2bp3	-	6	49085221	49214954	1125397	Downstream	49214954	0.373493	-6.91
101478488..101480107	11	101478488	101480107	0.00243626	0.00171707	0.00238468	0.00778994	0.00205511	0.0138863	Intergenic	11_101478488_101480107	101479298	Arhgap27	-	11	103331497	103363692	1884394	Downstream	103363692	-0.44044
168473014..168473476	2	168473014	168473476	0.0079369	0.015567	0	0.00754458	0.0173311	0.0125704	Intergenic	2_168473014_168473476	168473245	AL732357.1	-	2	166655027	166655142	1818103	Upstream	166655142	0.44044
115409157..115409669	7	115409157	115409669	0.0118209	0	0.00654795	0.00680924	0.00260699	0.00886936	Intergenic	7_115409157_115409669	115409413	Copb1	-	7	114215559	114254680	1154733	Upstream	114254680	0.44044
25801201..25804604	17	25801201	25804604	0.0872429	0.0801254	0.078425	0.116632	0.0788745	0.0867911	Intergenic	17_25801201_25804604	25802903	Spsb3	+	17	24886643	24892152	916260	Upstream	24886643	-0.440433
107377480..107379010	9	107377480	107379010	0.0298939	0.0379052	0.0317159	0.0357298	0.0420889	0.0314007	Intergenic	9_107377480_107379010	107378245	Tmem89	+	9	108914619	108915563	1536374	Downstream	108914619	-0.440416
37010228..37011717	5	37010228	37011717	0.00435265	0.00388336	0.00740656	0.0019356	0.00650266	0.0047928	Intergenic	5_37010228_37011717	37010972	Grpel1	+	5	36464998	36474080	545974	Upstream	36464998	0.440414
90732558..90733914	1	90732558	90733914	0.00569558	0	0.0018979	0.00257416	0	0	Intergenic	1_90732558_90733914	90733236	Scly	+	1	91298338	91321075	565102	Downstream	91298338	-0.440414
7082974..7083607	6	7082974	7083607	0.00406357	0.00438746	0.00342245	0.00550968	0.00421889	0.00367199	Intergenic	6_7082974_7083607	7083290	Dync1i1	+	6	5725639	6028039	1357651	Upstream	5725639	-0.373147	-7
123003212..123004924	3	123003212	123004924	0.00296405	0.00941058	0.00586157	0.00859588	0.003505	0	Intergenic	3_123003212_123004924	123004068	Bcar3	+	3	122419780	122530180	584288	Upstream	122419780	0.440397
100432727..100433658	6	100432727	100433658	0.0042347	0.0029846	0.00209869	0	0	0	Intergenic	6_100432727_100433658	100433193	Pdzrn3	-	6	101149609	101377897	944704	Downstream	101377897	-0.440396
89613168..89614988	6	89613168	89614988	0.0024778	0.00305508	0.00402018	0	0.0036915	0.00323295	Intergenic	6_89613168_89614988	89614078	Gm5577	+	6	87980883	88005471	1633195	Upstream	87980883	0.372812	-6.36
119638954..119640199	8	119638954	119640199	0.00515406	0.00357656	0.00425892	0.0157878	0.0061802	0.000934	Intergenic	8_119638954_119640199	119639576	Taf1c	-	8	119597975	119605222	34354	Upstream	119605222	0.440392
60863271..60864081	18	60863271	60864081	0.0031767	0.00370476	0	0	0.00538994	0	Intergenic	18_60863271_60864081	60863676	Adrb2	-	18	62177817	62179959	1316283	Downstream	62179959	-0.440391
121175427..121176502	6	121175427	121176502	0.00422832	0.00142452	0	0	0.00812498	0	Intergenic	6_121175427_121176502	121175965	Slc2a3	-	6	122727809	122801640	1625675	Downstream	122801640	-0.372451	-8.49
50820839..50823135	6	50820839	50823135	0.00774596	0.00570536	0.00556511	0.00509112	0.00559581	0.00703442	Intergenic	6_50820839_50823135	50821987	Stk31	+	6	49395604	49469501	1426383	Upstream	49395604	0.371913	-9.3
47987466..47988102	6	47987466	47988102	0.0128817	0.00240625	0	0	0.0246413	0.00378165	Intergenic	6_47987466_47988102	47987784	Pdia4	-	6	47796142	47813512	174272	Upstream	47813512	-0.371731	-7.57
4929981..4932764	11	4929981	4932764	0.0482778	0.0429163	0.0399741	0.0718406	0.0774731	0.0491086	Intergenic	11_4929981_4932764	4931373	Ewsr1	-	11	5069689	5099266	167893	Downstream	5099266	-0.440387
54180116..54182614	19	54180116	54182614	0.000963	0	0	0.00394971	0.00133225	0	Intergenic	19_54180116_54182614	54181365	Mxi1	+	19	53310506	53375810	870859	Upstream	53310506	0.440366
71191616..71192407	2	71191616	71192407	0.0156873	0.00175609	0.00821906	0.00192057	0.00210182	0	Intergenic	2_71191616_71192407	71192012	Dcaf17	+	2	71055328	71099142	136684	Upstream	71055328	-0.440364
6576693..6577266	19	6576693	6577266	0.0437602	0.0151739	0.0261484	0.0206489	0.024612	0.0368251	Intergenic	19_6576693_6577266	6576979	Rasgrp2	+	19	6399340	6415216	177639	Upstream	6399340	-0.440355
73046818..73047747	2	73046818	73047747	0.0174264	0.00149551	0.00233315	0.0127446	0	0.00250327	Intergenic	2_73046818_73047747	73047282	Gm14426	+	2	74754455	74755097	1707173	Downstream	74754455	-0.440349
115217046..115217777	7	115217046	115217777	0.00269586	0.0120092	0.00703676	0	0.00820227	0.00950355	Intergenic	7_115217046_115217777	115217412	n-R5s157	-	7	116625122	116625242	1407830	Downstream	116625242	-0.440348
91360552..91361636	6	91360552	91361636	0.0268446	0.014932	0.0179532	0.0044136	0.0132928	0.0225873	Intergenic	6_91360552_91361636	91361094	Vmn1r44	+	6	89893177	89894284	1467917	Upstream	89893177	0.37123	-8.58
87354045..87354455	6	87354045	87354455	0	0.006768	0.00313316	0	0.0170662	0.00845743	Intergenic	6_87354045_87354455	87354250	Gm11128	-	6	85808024	85820954	1533296	Upstream	85820954	-0.44034
11046977..11048619	4	11046977	11048619	0.621339	0.545925	0.539842	0.538555	0.593842	0.511966	Intergenic	4_11046977_11048619	11047798	Asph	-	4	9448069	9669344	1378454	Upstream	9669344	-0.440336
33695056..33696239	5	33695056	33696239	0.0259425	0.00882227	0.0155138	0.019832	0.0079904	0.0232871	Intergenic	5_33695056_33696239	33695648	Yes1	+	5	32611171	32687066	1084477	Upstream	32611171	0.440333
118574070..118574768	6	118574070	118574768	0.00626437	0	0.00368448	0	0.00952585	0.00166526	Intergenic	6_118574070_118574768	118574419	Gm9946	+	6	117559697	117572329	1014722	Upstream	117559697	0.370612	-7.43
37958846..37960703	1	37958846	37960703	0.00136637	0	0	0.00310446	0	0.00115112	Intergenic	1_37958846_37960703	37959774	Unc50	+	1	37430170	37439124	529604	Upstream	37430170	-0.440328
10275175..10276795	2	10275175	10276795	0.00322942	0.00185352	0.00305613	0.00430986	0.00994399	0.005796	Intergenic	2_10275175_10276795	10275985	Ankrd16	+	2	11777876	11790325	1501891	Downstream	11777876	0.440328
57106797..57107862	13	57106797	57107862	0	0.00260943	0	0	0.00501834	0	Intergenic	13_57106797_57107862	57107329	Tmed9	+	13	55593135	55597663	1514194	Upstream	55593135	-0.440328
137268122..137268598	5	137268122	137268598	0.24739	0.188721	0.291855	0.310733	0.404492	0.313923	Intergenic	5_137268122_137268598	137268360	Zfp68	-	5	138604616	138619761	1351401	Downstream	138619761	-0.440325
9528930..9529565	10	9528930	9529565	0.168437	0.178157	0.193839	0.459091	0.459694	0.174626	Intergenic	10_9528930_9529565	9529248	Rab32	-	10	10545011	10558233	1028985	Downstream	10558233	0.440316
55157958..55159801	19	55157958	55159801	0.00139713	0	0.00128987	0.00164978	0	0.00126249	Intergenic	19_55157958_55159801	55158880	Acsl5	+	19	55253369	55296627	94489	Downstream	55253369	-0.440313
22721292..22722513	2	22721292	22722513	0.00612344	0	0	0	0.00710215	0	Intergenic	2_22721292_22722513	22721902	Yme1l1	+	2	23156369	23199260	434467	Downstream	23156369	-0.440306
70216795..70217802	8	70216795	70217802	0.0133099	0.0185809	0.00756736	0.0381396	0.00430498	0.012673	Intergenic	8_70216795_70217802	70217299	Zfp617	+	8	71908635	71934629	1691336	Downstream	71908635	0.440299
115054394..115055736	6	115054394	115055736	0.00179109	0	0	0.00678691	0.00123949	0.00159254	Intergenic	6_115054394_115055736	115055065	U6	+	6	113060698	113060803	1994367	Upstream	113060698	-0.37032	-7.13
132893734..132895651	4	132893734	132895651	0.00271955	0.00476313	0.00196284	0.00626204	0.00520743	0.00428324	Intergenic	4_132893734_132895651	132894692	Dhdds	-	4	133969028	134000918	1106226	Downstream	134000918	-0.440286
5916802..5918795	X	5916802	5918795	0.0292394	0.0449433	0.0396477	0.0615502	0.0578878	0.0638701	Intergenic	X_5916802_5918795	5917798	Nudt10	-	X	6168696	6173015	255217	Downstream	6173015	-0.440285
62223833..62226286	3	62223833	62226286	0.0116429	0.00840553	0.0176515	0.0361251	0.0151318	0.0134531	Intergenic	3_62223833_62226286	62225059	Gpr149	-	3	62529077	62605140	380081	Downstream	62605140	-0.440284
64757867..64759151	9	64757867	64759151	0.00504704	0	0.00337316	0	0.00939437	0.00354084	Intergenic	9_64757867_64759151	64758509	Ostb	-	9	65412753	65422773	664264	Downstream	65422773	0.440274
116603200..116604005	5	116603200	116604005	0	0.00345118	0.00485355	0.00754885	0	0	Intergenic	5_116603200_116604005	116603602	2410137F16Rik	+	5	116438720	116465487	164882	Upstream	116438720	0.440264
64768706..64770240	9	64768706	64770240	0.00501063	0.000906	0.00627703	0.0103939	0	0	Intergenic	9_64768706_64770240	64769473	Oaz2	+	9	65668001	65690300	898528	Downstream	65668001	-0.440244
88009630..88010638	11	88009630	88010638	0.0874704	0.070193	0.0991773	0.117217	0.135127	0.0692467	Intergenic	11_88009630_88010638	88010134	Pctp	-	11	89982665	90002894	1992760	Downstream	90002894	-0.440228
101062576..101063127	7	101062576	101063127	0.00466721	0	0	0	0	0.00210873	Intergenic	7_101062576_101063127	101062852	Gdpd5	+	7	99381549	99460983	1681303	Upstream	99381549	-0.440222
39742200..39743170	12	39742200	39743170	0	0	0.00111732	0.00313305	0	0	Intergenic	12_39742200_39743170	39742685	Etv1	+	12	38779380	38868215	963305	Upstream	38779380	0.440218
33463077..33464270	14	33463077	33464270	0.00590518	0	0	0	0.00278835	0	Intergenic	14_33463077_33464270	33463673	Wdfy4	-	14	32959547	33185508	278165	Upstream	33185508	0.44021
115054394..115055736	6	115054394	115055736	0.00179109	0	0	0.00678691	0.00123949	0.00159254	Intergenic	6_115054394_115055736	115055065	SNORA17	-	6	115723695	115723832	668767	Downstream	115723832	-0.37032	-7.13
115054394..115055736	6	115054394	115055736	0.00179109	0	0	0.00678691	0.00123949	0.00159254	Intergenic	6_115054394_115055736	115055065	SNORA17	-	6	116371939	116372068	1317003	Downstream	116372068	-0.37032	-7.13
27598697..27600227	2	27598697	27600227	0.0143092	0.00298357	0.005802	0	0.00507131	0.00471877	Intergenic	2_27598697_27600227	27599462	Tsc1	+	2	28641228	28691167	1041766	Downstream	28641228	-0.440204
85517432..85519390	6	85517432	85519390	0.00129592	0.00903704	0.0114262	0.0126416	0.0113581	0.0137738	Intergenic	6_85517432_85519390	85518411	Sfxn5	-	6	85213051	85333422	184989	Upstream	85333422	0.440195
117461912..117463412	11	117461912	117463412	0.266198	0.253376	0.246819	0.274655	0.33566	0.246749	Intergenic	11_117461912_117463412	117462662	Enpp7	+	11	118988188	118992841	1525526	Downstream	118988188	-0.440186
47493295..47494279	19	47493295	47494279	0.21537	0.158739	0.152074	0.204791	0.215444	0.207699	Intergenic	19_47493295_47494279	47493787	9130011E15Rik	-	19	45818144	45998488	1495299	Upstream	45998488	0.440182
107923455..107925631	9	107923455	107925631	0.011506	0.0101419	0.0116742	0.00799653	0.0055159	0.0183083	Intergenic	9_107923455_107925631	107924543	Traip	+	9	107950963	107972268	26420	Downstream	107950963	0.440181
107410371..107413534	3	107410371	107413534	0.00385271	0.00457191	0.0012364	0.00643113	0.00826921	0.00217239	Intergenic	3_107410371_107413534	107411953	Gnat2	+	3	108092789	108101432	680836	Downstream	108092789	0.440181
70216795..70217802	8	70216795	70217802	0.0133099	0.0185809	0.00756736	0.0381396	0.00430498	0.012673	Intergenic	8_70216795_70217802	70217299	Uba52	-	8	70508263	70510801	293502	Downstream	70510801	-0.440176
104711263..104713595	7	104711263	104713595	0.00110429	0.00376801	0.00279018	0.00299455	0.00657411	0	Intergenic	7_104711263_104713595	104712429	Hbb-b2	-	7	103812524	103813996	898433	Upstream	103813996	-0.440171
161498134..161499365	2	161498134	161499365	0.0123472	0.0118815	0.00193062	0.00234094	0.00270234	0.01068	Intergenic	2_161498134_161499365	161498750	Chd6	-	2	160946978	161109075	389675	Upstream	161109075	-0.440164
115054394..115055736	6	115054394	115055736	0.00179109	0	0	0.00678691	0.00123949	0.00159254	Intergenic	6_115054394_115055736	115055065	SNORA17	-	6	116765529	116765652	1710587	Downstream	116765652	-0.37032	-7.13
90696942..90697999	9	90696942	90697999	0.0122247	0.0126363	0.00711111	0.00136297	0.0107914	0.00341853	Intergenic	9_90696942_90697999	90697470	Bcl2a1b	+	9	89199209	89207827	1498261	Upstream	89199209	0.440155
37078386..37080451	17	37078386	37080451	0.393607	0.401562	0.41603	0.586887	0.535498	0.482978	Intergenic	17_37078386_37080451	37079418	Olfr138	+	17	38261067	38275711	1181649	Downstream	38261067	0.440154
131066600..131067394	4	131066600	131067394	0	0.00771212	0	0	0.00763233	0	Intergenic	4_131066600_131067394	131066997	Tmem200b	+	4	131921771	131923140	854774	Downstream	131921771	-0.440154
149316405..149318372	5	149316405	149318372	0	0.000763	0.00251727	0.00625173	0.00271827	0.0036287	Intergenic	5_149316405_149318372	149317389	Mtus2	+	5	147957320	148316065	1360069	Upstream	147957320	0.440152
166257790..166260680	2	166257790	166260680	0.00629831	0.00698765	0.00892318	0.00540934	0.00352085	0.0046025	Intergenic	2_166257790_166260680	166259235	1700025C18Rik	-	2	165078693	165090750	1168485	Upstream	165090750	0.440149
144642489..144644998	3	144642489	144644998	0.00230336	0	0	0	0.00270353	0	Intergenic	3_144642489_144644998	144643743	Ddah1	+	3	145758675	145894277	1114932	Downstream	145758675	0.440145
55187574..55191590	14	55187574	55191590	0.0142263	0.0104364	0.013564	0.0125881	0.0126865	0.0173432	Intergenic	14_55187574_55191590	55189582	Zmym5	-	14	56790585	56811716	1622134	Downstream	56811716	-0.440144
85517432..85519390	6	85517432	85519390	0.00129592	0.00903704	0.0114262	0.0126416	0.0113581	0.0137738	Intergenic	6_85517432_85519390	85518411	Clec4f	-	6	83644542	83656187	1862224	Upstream	83656187	0.440144
110705929..110707362	12	110705929	110707362	0.0112323	0.00403501	0.00484857	0.00121797	0.00721302	0.00802091	Intergenic	12_110705929_110707362	110706645	Mir494	+	12	109715318	109715402	991327	Upstream	109715318	-0.440142
127439505..127441555	6	127439505	127441555	0.0104018	0.00434558	0.00786006	0.0108883	0.00653786	0.00406966	Intergenic	6_127439505_127441555	127440530	5930416I19Rik	-	6	128357000	128362911	922381	Downstream	128362911	0.370044	-10.06
79612511..79613496	8	79612511	79613496	0.00976378	0.0214852	0.00812556	0.0122494	0.0166119	0.0104167	Intergenic	8_79612511_79613496	79613003	Usp38	-	8	80980734	81014906	1401903	Downstream	81014906	0.440134
69174435..69175199	11	69174435	69175199	0	0	0.00127842	0	0.00349643	0.00157295	Intergenic	11_69174435_69175199	69174817	Slc25a11	-	11	70644196	70647479	1472662	Downstream	70647479	-0.440118
39235134..39235864	6	39235134	39235864	0.00446172	0.0060963	0.00874002	0.0188036	0.0119596	0.00164925	Intergenic	6_39235134_39235864	39235499	Ttc26	+	6	38381469	38427647	854030	Upstream	38381469	0.369925	-6.97
121175427..121176502	6	121175427	121176502	0.00422832	0.00142452	0	0	0.00812498	0	Intergenic	6_121175427_121176502	121175965	Aicda	+	6	122553801	122564180	1377836	Downstream	122553801	-0.369261	-8.49
35415574..35417480	6	35415574	35417480	0.00828966	0.00606839	0.0175818	0.00549524	0.00314843	0.00122079	Intergenic	6_35415574_35417480	35416527	Gm13861	-	6	34651354	34653894	762633	Upstream	34653894	-0.368804	-8.46
113023541..113024951	5	113023541	113024951	0.00959336	0.0160502	0.00482925	0.00845608	0.0178518	0.0132388	Intergenic	5_113023541_113024951	113024246	Sppl3	+	5	115011137	115098790	1986891	Downstream	115011137	0.440085
117751583..117753619	3	117751583	117753619	0.00223352	0.010136	0.0125434	0.00854036	0.00392536	0.0092044	Intergenic	3_117751583_117753619	117752601	Dph5	+	3	115888165	115934361	1864436	Upstream	115888165	-0.440074
87354045..87354455	6	87354045	87354455	0	0.006768	0.00313316	0	0.0170662	0.00845743	Intergenic	6_87354045_87354455	87354250	C87436	+	6	86438374	86473500	915876	Upstream	86438374	-0.440049
100588507..100589347	4	100588507	100589347	0.0126741	0	0.00306237	0.010664	0.0120275	0.00553636	Intergenic	4_100588507_100589347	100588927	Gm12688	-	4	99653607	99654983	933944	Upstream	99654983	0.440046
100588507..100589347	4	100588507	100589347	0.0126741	0	0.00306237	0.010664	0.0120275	0.00553636	Intergenic	4_100588507_100589347	100588927	Gm10576	-	4	101054558	101055262	466335	Downstream	101055262	0.440046
99583800..99584935	14	99583800	99584935	0.0703931	0.0884391	0.0633467	0.0493325	0.0814867	0.0915392	Intergenic	14_99583800_99584935	99584368	1700110M21Rik	-	14	101197691	101200069	1615701	Downstream	101200069	-0.440042
114891856..114892943	7	114891856	114892943	0.00233337	0	0.00118357	0	0	0	Intergenic	7_114891856_114892943	114892400	Gm6816	-	7	114926959	114927726	35326	Downstream	114927726	-0.44004
82608877..82609514	6	82608877	82609514	0.0242018	0.00235467	0.0015329	0.00476832	0.0137029	0.00670463	Intergenic	6_82608877_82609514	82609195	SNORA17	+	6	81806791	81806908	802404	Upstream	81806791	-0.368393	-5.47
24586196..24588530	14	24586196	24588530	0.0161654	0.0049822	0.0136885	0.0122374	0.0180811	0.00763819	Intergenic	14_24586196_24588530	24587363	Gm6158	+	14	24070074	24070637	517289	Upstream	24070074	0.440029
78548078..78549389	15	78548078	78549389	0.00867751	0.0100585	0.0104963	0.022972	0.0148721	0.011527	Intergenic	15_78548078_78549389	78548734	Pdgfb	-	15	79995900	80014808	1466074	Downstream	80014808	0.440017
88857366..88860635	15	88857366	88860635	0.0480099	0.0779873	0.0912168	0.0949864	0.087663	0.0518246	Intergenic	15_88857366_88860635	88859000	Arsa	-	15	89472476	89477425	618425	Downstream	89477425	-0.440015
82608877..82609514	6	82608877	82609514	0.0242018	0.00235467	0.0015329	0.00476832	0.0137029	0.00670463	Intergenic	6_82608877_82609514	82609195	SNORA17	-	6	83836937	83837066	1227871	Downstream	83837066	-0.368393	-5.47
74282537..74283896	15	74282537	74283896	0.0269541	0.0222066	0.0139702	0.0137444	0.034475	0.0222384	Intergenic	15_74282537_74283896	74283217	Gm7935	-	15	74080234	74081511	201706	Upstream	74081511	-0.440009
76850038..76850477	11	76850038	76850477	0.00273344	0.0034836	0	0.0196639	0	0.00820437	Intergenic	11_76850038_76850477	76850258	Sdf2	+	11	78245746	78255496	1395488	Downstream	78245746	-0.440008
106099566..106101490	9	106099566	106101490	0	0	0.00338156	0.00520959	0.000865	0	Intergenic	9_106099566_106101490	106100528	Rrp9	+	9	106475963	106485424	375435	Downstream	106475963	-0.44
110458317..110460263	5	110458317	110460263	0.00101354	0.00142869	0.00100461	0	0.00137379	0	Intergenic	5_110458317_110460263	110459290	A630023P12Rik	+	5	110514923	110525980	55633	Downstream	110514923	0.43999
121175427..121176502	6	121175427	121176502	0.00422832	0.00142452	0	0	0.00812498	0	Intergenic	6_121175427_121176502	121175965	Tuba8	+	6	121210734	121226854	34769	Downstream	121210734	-0.367665	-8.49
80288992..80291062	11	80288992	80291062	0.0156889	0.0163956	0.0200612	0.0258594	0.0255555	0.0239626	Intergenic	11_80288992_80291062	80290027	Ccl2	+	11	82035571	82037453	1745544	Downstream	82035571	0.439977
50742447..50743326	6	50742447	50743326	0	0.0101282	0.0156911	0.00673435	0.0126424	0.00607608	Intergenic	6_50742447_50743326	50742887	Svs1	+	6	48986861	48991725	1756026	Upstream	48986861	-0.367663	-5.34
51656023..51659011	6	51656023	51659011	0.00965534	0.00102562	0.00770523	0.00116866	0.00606874	0.000779	Intergenic	6_51656023_51659011	51657517	Gm15050	+	6	52172881	52174059	515364	Downstream	52172881	-0.367395	-9.87
143379683..143380793	4	143379683	143380793	0.00382376	0.0159348	0.00115907	0.0146333	0.00120377	0.00325545	Intergenic	4_143379683_143380793	143380238	Pramef12	-	4	144391674	144408464	1028226	Downstream	144408464	-0.439955
72639154..72641529	9	72639154	72641529	0.0248003	0.0311366	0.0253057	0.0446421	0.0243343	0.0216654	Intergenic	9_72639154_72641529	72640342	Gm10642	+	9	70656251	70657860	1984091	Upstream	70656251	-0.439944
5509011..5509780	16	5509011	5509780	0.0367229	0.105809	0.0388671	0.0697396	0.0902703	0.0533305	Intergenic	16_5509011_5509780	5509395	Dnase1	+	16	4036942	4040024	1472453	Upstream	4036942	-0.439943
112809847..112812607	11	112809847	112812607	0.00751435	0.00752232	0.00815321	0.00715347	0.00751561	0.00978474	Intergenic	11_112809847_112812607	112811227	BC006965	-	11	112663927	112781976	29251	Upstream	112781976	-0.439936
92103131..92104273	5	92103131	92104273	0.0529179	0.0618572	0.0616666	0.094189	0.0733516	0.0791086	Intergenic	5_92103131_92104273	92103702	Cxcl9	-	5	92321331	92328079	224377	Downstream	92328079	-0.439934
133491689..133494556	1	133491689	133494556	0.00992549	0.0113438	0.0127651	0.0106702	0.0144728	0.00725097	Intergenic	1_133491689_133494556	133493123	Cntn2	-	1	132509425	132542940	950183	Upstream	132542940	0.439929
51656023..51659011	6	51656023	51659011	0.00965534	0.00102562	0.00770523	0.00116866	0.00606874	0.000779	Intergenic	6_51656023_51659011	51657517	Gm4782	+	6	50608637	50610709	1048880	Upstream	50608637	0.366664	-9.87
78937552..78938956	13	78937552	78938956	0.00960027	0.00213848	0.00491812	0.00886107	0.00213668	0.0185046	Intergenic	13_78937552_78938956	78938254	SNORA17	+	13	77676821	77676951	1261433	Upstream	77676821	-0.439921
86292463..86294686	6	86292463	86294686	0.0118278	0.0162306	0.00940358	0.0141397	0.0121613	0.0150165	Intergenic	6_86292463_86294686	86293575	Isy1	-	6	87818447	87838759	1545184	Downstream	87838759	0.366384	-8.73
143404933..143406255	6	143404933	143406255	0.00490207	0.00454204	0.00311853	0	0.00128229	0.00526166	Intergenic	6_143404933_143406255	143405594	Gm766	-	6	142785204	142804502	601092	Upstream	142804502	0.439906
38553144..38556267	10	38553144	38556267	0.0084306	0.00507566	0.00574989	0.00413332	0.00321751	0.00489648	Intergenic	10_38553144_38556267	38554706	Rpf2	-	10	40223246	40246979	1692273	Downstream	40246979	0.439895
31833364..31834813	17	31833364	31834813	0.0114101	0.00806513	0.0157812	0.00596698	0.0170778	0.0217771	Intergenic	17_31833364_31834813	31834088	Sik1	-	17	31844248	31855792	21704	Downstream	31855792	-0.439893
33849203..33850913	9	33849203	33850913	0	0	0	0	0.00198301	0	Intergenic	9_33849203_33850913	33850058	Ets1	+	9	32696042	32757820	1154016	Upstream	32696042	0.439879
8751083..8752487	9	8751083	8752487	0.0726806	0.0918526	0.073327	0.107328	0.101603	0.0882363	Intergenic	9_8751083_8752487	8751785	Mmp3	+	9	7445822	7455972	1305963	Upstream	7445822	-0.439871
10275175..10276795	2	10275175	10276795	0.00322942	0.00185352	0.00305613	0.00430986	0.00994399	0.005796	Intergenic	2_10275175_10276795	10275985	AL772216.69	+	2	10489971	10490096	213986	Downstream	10489971	0.439868
36891703..36893624	15	36891703	36893624	0.0420262	0.039347	0.0139258	0.022494	0.0224883	0.0305765	Intergenic	15_36891703_36893624	36892663	Grhl2	+	15	37233036	37363569	340373	Downstream	37233036	-0.439867
82722033..82723754	6	82722033	82723754	0.00279376	0.00352505	0.00138126	0.0101876	0.00644219	0.00544273	Intergenic	6_82722033_82723754	82722893	Tex261	-	6	83768881	83775812	1052919	Downstream	83775812	-0.366173	-8.66
47987466..47988102	6	47987466	47988102	0.0128817	0.00240625	0	0	0.0246413	0.00378165	Intergenic	6_47987466_47988102	47987784	Stk31	+	6	49395604	49469501	1407820	Downstream	49395604	0.365509	-7.57
74157466..74158630	15	74157466	74158630	0.0113926	0.0100381	0.0133205	0.0301935	0.0138362	0.0222316	Intergenic	15_74157466_74158630	74158048	Eif2c2	-	15	73095844	73096684	1061364	Upstream	73096684	0.439825
74157466..74158630	15	74157466	74158630	0.0113926	0.0100381	0.0133205	0.0301935	0.0138362	0.0222316	Intergenic	15_74157466_74158630	74158048	Eif2c2	-	15	73098592	73184840	973208	Upstream	73184840	0.439825
36309145..36309626	17	36309145	36309626	0.090698	0.114024	0.155365	0.255166	0.175797	0.10902	Intergenic	17_36309145_36309626	36309385	Zfp57	+	17	37001163	37010635	691778	Downstream	37001163	0.439823
126751940..126753522	6	126751940	126753522	0.152746	0.157226	0.138262	0.12404	0.179514	0.159704	Intergenic	6_126751940_126753522	126752731	Acrbp	+	6	125049689	125063267	1703042	Upstream	125049689	-0.365467	-8.76
115054394..115055736	6	115054394	115055736	0.00179109	0	0	0.00678691	0.00123949	0.00159254	Intergenic	6_115054394_115055736	115055065	Prrt3	-	6	113494095	113501818	1553247	Upstream	113501818	-0.365068	-7.13
87354045..87354455	6	87354045	87354455	0	0.006768	0.00313316	0	0.0170662	0.00845743	Intergenic	6_87354045_87354455	87354250	Nat8b	-	6	85932681	85933379	1420871	Upstream	85933379	-0.439802
53433986..53437269	10	53433986	53437269	0.0023535	0.002714	0.00666455	0.00504686	0.00182828	0.00266272	Intergenic	10_53433986_53437269	53435628	U7	-	10	54712976	54713037	1277409	Downstream	54713037	-0.439802
151907855..151908972	2	151907855	151908972	0.0165971	0.0184679	0.0082953	0.0156313	0.0107976	0.0184521	Intergenic	2_151907855_151908972	151908413	Gins1	+	2	150905400	150931280	1003013	Upstream	150905400	0.439802
115054394..115055736	6	115054394	115055736	0.00179109	0	0	0.00678691	0.00123949	0.00159254	Intergenic	6_115054394_115055736	115055065	Tmem111	-	6	113514874	113531638	1523427	Upstream	113531638	-0.364348	-7.13
137186871..137189628	6	137186871	137189628	0.00589432	0.00801267	0.00377676	0.00159722	0.00901439	0.00121178	Intergenic	6_137186871_137189628	137188249	Gucy2c	-	6	136697285	136781765	406484	Upstream	136781765	0.364178	-9.92
115070076..115071701	6	115070076	115071701	0.0133763	0.0110624	0.00752209	0.0200395	0.0131838	0.0141005	Intergenic	6_115070076_115071701	115070888	Brpf1	+	6	113307181	113324857	1763707	Upstream	113307181	0.362555	-5.4
101105610..101105972	15	101105610	101105972	0.181676	0.0736303	0.08641	0.0885212	0.106068	0.129683	Intergenic	15_101105610_101105972	101105791	n-R5s43	+	15	100449684	100449793	656107	Upstream	100449684	-0.439789
56373311..56373873	11	56373311	56373873	0.0103357	0.00266835	0.017135	0.0105262	0.0402821	0.0286791	Intergenic	11_56373311_56373873	56373592	2010001A14Rik	-	11	57795499	57801417	1427825	Downstream	57801417	-0.439788
102689126..102691040	9	102689126	102691040	0.0460906	0.0401764	0.0348151	0.0481865	0.0441598	0.0565837	Intergenic	9_102689126_102691040	102690083	SNORA24	+	9	101222952	101223078	1467131	Upstream	101222952	-0.3428
11448200..11448469	2	11448200	11448469	0.00365439	0.011354	0	0	0	0	Intergenic	2_11448200_11448469	11448334	AL772216.25	+	2	10480365	10480485	967969	Upstream	10480365	-0.439787
42208552..42210781	19	42208552	42210781	0.0065366	0.00540776	0.0185851	0.0164211	0.00981681	0.0057575	Intergenic	19_42208552_42210781	42209666	Pgam1	+	19	41911871	41918664	297795	Upstream	41911871	-0.439777
100040801..100041462	6	100040801	100041462	0.00149046	0	0	0.00217828	0.00512527	0.00721832	Intergenic	6_100040801_100041462	100041131	Eif4e3	-	6	99625135	99666771	374360	Upstream	99666771	0.362388	-6.84
113010797..113013829	6	113010797	113013829	0.0012116	0.00576	0.00319233	0.0029048	0.00307726	0.00493619	Intergenic	6_113010797_113013829	113012313	Irak2	+	6	113638467	113695009	626154	Downstream	113638467	0.439761
134529375..134531513	1	134529375	134531513	0.0163837	0.00286636	0.00636886	0.0081331	0.00724475	0.0155227	Intergenic	1_134529375_134531513	134530444	AC016814.1	-	1	135454603	135454683	924239	Downstream	135454683	0.439752
113466628..113468146	5	113466628	113468146	0	0	0	0	0	0.00394103	Intergenic	5_113466628_113468146	113467387	Sppl3	+	5	115011137	115098790	1543750	Downstream	115011137	-0.439737
48089189..48089924	6	48089189	48089924	0.0308527	0.0124126	0.0202511	0.0524495	0.0122365	0.0309507	Intergenic	6_48089189_48089924	48089557	Doxl2	+	6	48975143	48978745	885586	Downstream	48975143	0.361526	-6.91
121500295..121501864	6	121500295	121501864	0.00377077	0.00461022	0.00138206	0	0.00428167	0.0114009	Intergenic	6_121500295_121501864	121501079	Iqsec3	-	6	121372933	121473678	27401	Upstream	121473678	-0.361083	-5.07
54227626..54229718	14	54227626	54229718	0.0284404	0.0196873	0.0339675	0.0478292	0.036293	0.0447853	Intergenic	14_54227626_54229718	54228672	Nfatc4	+	14	55824795	55833943	1596123	Downstream	55824795	-0.439731
25450975..25452472	13	25450975	25452472	0.00508419	0.00185691	0.00515779	0.00385052	0.00222249	0.00160655	Intergenic	13_25450975_25452472	25451723	Gm11345	-	13	24366776	24375950	1075773	Upstream	24375950	0.439721
76307901..76309087	14	76307901	76309087	0.00300167	0.00633695	0.00564555	0.0148446	0.0135203	0.00766249	Intergenic	14_76307901_76309087	76308494	5S_rRNA	-	14	75745849	75745940	562554	Upstream	75745940	0.439719
88544574..88545877	7	88544574	88545877	0.00151332	0	0	0	0	0	Intergenic	7_88544574_88545877	88545226	Gm10159	-	7	88530405	88530925	14301	Upstream	88530925	-0.439716
62182071..62182954	10	62182071	62182954	0.0139403	0.0149165	0.0111577	0.007214	0.0083768	0.00807836	Intergenic	10_62182071_62182954	62182513	Mir5108	+	10	61774737	61774821	407776	Upstream	61774737	-0.439713
115409157..115409669	7	115409157	115409669	0.0118209	0	0.00654795	0.00680924	0.00260699	0.00886936	Intergenic	7_115409157_115409669	115409413	Calca	-	7	114631480	114636357	773056	Upstream	114636357	-0.43971
117412547..117414231	13	117412547	117414231	0.000714	0.00271089	0	0	0	0	Intergenic	13_117412547_117414231	117413389	Mrps30	-	13	118380110	118387252	973863	Downstream	118387252	0.439706
18917524..18918065	7	18917524	18918065	0.00459569	0.013653	0.0173286	0.00322245	0.0167338	0.00866304	Intergenic	7_18917524_18918065	18917794	Gpr4	+	7	19212538	19224176	294744	Downstream	19212538	-0.439704
4130926..4131780	6	4130926	4131780	0.00281337	0.00325339	0.00987532	0.00355811	0.00396834	0.00500299	Intergenic	6_4130926_4131780	4131353	Mir489	-	6	3721897	3722003	409350	Upstream	3722003	-0.36106	-8.26
77445323..77446067	7	77445323	77446067	0	0	0.00145626	0	0.00902311	0	Intergenic	7_77445323_77446067	77445695	Acan	+	7	79053483	79115099	1607788	Downstream	79053483	0.439693
122702259..122703634	6	122702259	122703634	0.0135586	0.0154033	0.0106369	0.0117576	0.00583163	0.0102974	Intergenic	6_122702259_122703634	122702947	Gm4482	-	6	122792581	122792775	89828	Downstream	122792775	-0.360653	-8.13
121435022..121436057	14	121435022	121436057	0	0.00268499	0	0.00168588	0	0	Intergenic	14_121435022_121436057	121435540	Gm15735	+	14	122952119	122956343	1516579	Downstream	122952119	0.439682
106550508..106551225	4	106550508	106551225	0	0.00426959	0	0	0.00463689	0.00335822	Intergenic	4_106550508_106551225	106550866	U6	-	4	108041697	108041800	1490934	Downstream	108041800	-0.439677
106550508..106551225	4	106550508	106551225	0	0.00426959	0	0	0.00463689	0.00335822	Intergenic	4_106550508_106551225	106550866	U6	+	4	108498044	108498146	1947178	Downstream	108498044	-0.439677
106550508..106551225	4	106550508	106551225	0	0.00426959	0	0	0.00463689	0.00335822	Intergenic	4_106550508_106551225	106550866	U6	-	4	108521924	108522030	1971164	Downstream	108522030	-0.439677
106550508..106551225	4	106550508	106551225	0	0.00426959	0	0	0.00463689	0.00335822	Intergenic	4_106550508_106551225	106550866	U6	-	4	108537491	108537597	1986731	Downstream	108537597	-0.439677
61721711..61722134	X	61721711	61722134	0.0113464	0	0.00607419	0	0.00785209	0	Intergenic	X_61721711_61722134	61721923	Gm14661	+	X	60557728	60807993	1164195	Upstream	60557728	-0.439674
89613168..89614988	6	89613168	89614988	0.0024778	0.00305508	0.00402018	0	0.0036915	0.00323295	Intergenic	6_89613168_89614988	89614078	Eefsec	-	6	88257334	88446539	1167539	Upstream	88446539	-0.360026	-6.36
34664129..34667496	1	34664129	34667496	0.0174463	0.0198198	0.0151173	0.0204264	0.0186756	0.0214975	Intergenic	1_34664129_34667496	34665813	Ccdc115	-	1	34436671	34439672	226141	Upstream	34439672	-0.439669
153609167..153609500	2	153609167	153609500	0	0	0	0.00522925	0.00400415	0.0128071	Intergenic	2_153609167_153609500	153609333	Fam110a	-	2	151969398	151980219	1629114	Upstream	151980219	-0.439664
10339233..10340001	19	10339233	10340001	0.00293373	0	0.00618603	0.00849847	0.00615126	0.00295837	Intergenic	19_10339233_10340001	10339617	7SK	-	19	8681835	8682163	1657454	Upstream	8682163	0.439662
88514004..88515031	15	88514004	88515031	0.0411638	0.031027	0.0412853	0.030731	0.0505597	0.0388162	Intergenic	15_88514004_88515031	88514518	Ttll8	-	15	88890633	88954418	439900	Downstream	88954418	-0.439651
85915297..85919661	1	85915297	85919661	0.0508253	0.0310696	0.0281947	0.0170009	0.041152	0.0214337	Intergenic	1_85915297_85919661	85917479	1700019O17Rik	+	1	86426329	86428049	508850	Downstream	86426329	-0.439648
24838468..24845292	14	24838468	24845292	0.0154666	0.0101066	0.015991	0.0145806	0.0246439	0.0108689	Intergenic	14_24838468_24845292	24841880	Dlg5	-	14	24133953	24245920	595960	Upstream	24245920	0.439643
166174793..166175963	2	166174793	166175963	0.00833048	0.0026179	0.00783576	0.00985155	0.00287029	0.011846	Intergenic	2_166174793_166175963	166175378	5031425F14Rik	+	2	166447451	166459232	272073	Downstream	166447451	0.439643
104076121..104077784	8	104076121	104077784	0.00957416	0.0054902	0.00577325	0.00182824	0.00864839	0.00860549	Intergenic	8_104076121_104077784	104076953	Cdh5	+	8	104101625	104144502	24672	Downstream	104101625	-0.439638
127439505..127441555	6	127439505	127441555	0.0104018	0.00434558	0.00786006	0.0108883	0.00653786	0.00406966	Intergenic	6_127439505_127441555	127440530	Clec12a	+	6	129342691	129365303	1902161	Downstream	129342691	-0.358481	-10.06
126751940..126753522	6	126751940	126753522	0.152746	0.157226	0.138262	0.12404	0.179514	0.159704	Intergenic	6_126751940_126753522	126752731	Cops7a	-	6	124958413	124965538	1787193	Upstream	124965538	0.357947	-8.76
82608877..82609514	6	82608877	82609514	0.0242018	0.00235467	0.0015329	0.00476832	0.0137029	0.00670463	Intergenic	6_82608877_82609514	82609195	Ino80b	-	6	83121765	83125431	516236	Downstream	83125431	0.357857	-5.47
47987466..47988102	6	47987466	47988102	0.0128817	0.00240625	0	0	0.0246413	0.00378165	Intergenic	6_47987466_47988102	47987784	Tmem176b	-	6	48833811	48841374	853590	Downstream	48841374	-0.357552	-7.57
126751940..126753522	6	126751940	126753522	0.152746	0.157226	0.138262	0.12404	0.179514	0.159704	Intergenic	6_126751940_126753522	126752731	Scnn1a	+	6	125320659	125344943	1432072	Upstream	125320659	0.356897	-8.76
115056046..115062511	6	115056046	115062511	0.00885364	0.00633293	0.00954967	0.0103872	0.00723148	0.0102646	Intergenic	6_115056046_115062511	115059278	Il17re	+	6	113458484	113470751	1600794	Upstream	113458484	-0.439623
50742447..50743326	6	50742447	50743326	0	0.0101282	0.0156911	0.00673435	0.0126424	0.00607608	Intergenic	6_50742447_50743326	50742887	Ccdc126	+	6	49319274	49341582	1423613	Upstream	49319274	0.356479	-5.34
148383055..148388893	4	148383055	148388893	0.0638727	0.0635472	0.0610411	0.0604323	0.0854969	0.0601823	Intergenic	4_148383055_148388893	148385974	A930028C08Rik	+	4	149347885	149365277	961911	Downstream	149347885	0.439605
127439505..127441555	6	127439505	127441555	0.0104018	0.00434558	0.00786006	0.0108883	0.00653786	0.00406966	Intergenic	6_127439505_127441555	127440530	U7	+	6	129174820	129174882	1734290	Downstream	129174820	-0.355877	-10.06
10794094..10795375	8	10794094	10795375	0	0.00216977	0.00200893	0.00722404	0	0	Intergenic	8_10794094_10795375	10794734	n-R5s95	-	8	9568132	9568249	1226485	Upstream	9568249	0.439593
115070076..115071701	6	115070076	115071701	0.0133763	0.0110624	0.00752209	0.0200395	0.0131838	0.0141005	Intergenic	6_115070076_115071701	115070888	Syn2	+	6	115134902	115282626	64014	Downstream	115134902	-0.355662	-5.4
105904824..105906033	12	105904824	105906033	0.061497	0.0286992	0.0338276	0.0292013	0.0410965	0.0378545	Intergenic	12_105904824_105906033	105905428	Serpina1e	-	12	103946931	103958975	1946453	Upstream	103958975	-0.439577
101478488..101480107	11	101478488	101480107	0.00243626	0.00171707	0.00238468	0.00778994	0.00205511	0.0138863	Intergenic	11_101478488_101480107	101479298	1700028N14Rik	-	11	103264860	103267745	1788447	Downstream	103267745	0.43957
55120253..55122044	11	55120253	55122044	0.00141669	0.00427674	0.0027645	0.0033953	0.00189338	0.00268596	Intergenic	11_55120253_55122044	55121149	7SK	+	11	53701179	53701488	1419970	Upstream	53701179	0.439565
124772704..124773496	8	124772704	124773496	0	0.00189443	0	0	0.00765158	0.00303483	Intergenic	8_124772704_124773496	124773100	AC118255.1	-	8	126503368	126503438	1730338	Downstream	126503438	0.439554
125381169..125382335	4	125381169	125382335	0.0097304	0.0126126	0.0177656	0.0108037	0.0270642	0.00871213	Intergenic	4_125381169_125382335	125381752	Maneal	-	4	124855239	124862171	519581	Upstream	124862171	0.439521
121500295..121501864	6	121500295	121501864	0.00377077	0.00461022	0.00138206	0	0.00428167	0.0114009	Intergenic	6_121500295_121501864	121501079	U6	-	6	120381034	120381139	1119940	Upstream	120381139	-0.355095	-5.07
32017299..32017899	6	32017299	32017899	0.0339227	0.051364	0.046379	0.0260402	0.0572826	0.0320812	Intergenic	6_32017299_32017899	32017599	7SK	-	6	30143801	30144127	1873472	Upstream	30144127	0.439509
121500295..121501864	6	121500295	121501864	0.00377077	0.00461022	0.00138206	0	0.00428167	0.0114009	Intergenic	6_121500295_121501864	121501079	U6	+	6	120524897	120524998	976182	Upstream	120524897	-0.355095	-5.07
12346384..12346925	8	12346384	12346925	0.0378564	0.0548567	0.0343371	0.0535492	0.0786882	0.0525545	Intergenic	8_12346384_12346925	12346654	Cars2	-	8	11514021	11550771	795883	Upstream	11550771	0.439494
142857362..142858538	5	142857362	142858538	0.0218305	0.0343342	0.00854746	0.0237512	0.0364775	0.0167638	Intergenic	5_142857362_142858538	142857950	Bhlha15	+	5	144190286	144194441	1332336	Downstream	144190286	0.439488
137073640..137074967	5	137073640	137074967	0.00445791	0.00226247	0.0038787	0.00950278	0.00658319	0.00181566	Intergenic	5_137073640_137074967	137074304	Zfp68	-	5	138604616	138619761	1545457	Downstream	138619761	-0.439485
5428226..5429550	12	5428226	5429550	0.0917922	0.0970677	0.0864713	0.103437	0.182213	0.0921211	Intergenic	12_5428226_5429550	5428888	Adcy3	+	12	4133103	4213525	1295785	Upstream	4133103	-0.439472
46835122..46835524	7	46835122	46835524	0.014922	0	0.0131888	0.0173357	0	0.027206	Intergenic	7_46835122_46835524	46835323	Bax	-	7	45461695	45466898	1368425	Upstream	45466898	0.439472
58542612..58543121	7	58542612	58543121	0	0	0.00466378	0	0	0.00235943	Intergenic	7_58542612_58543121	58542866	AC172750.9	-	7	59899687	59899780	1356914	Downstream	59899780	-0.439457
148624504..148626066	5	148624504	148626066	0.0463163	0.0307917	0.0202397	0.028805	0.0208309	0.0174647	Intergenic	5_148624504_148626066	148625285	Mtus2	+	5	147957320	148316065	667965	Upstream	147957320	-0.439455
56499278..56500188	10	56499278	56500188	0.00264043	0	0	0	0	0.00511096	Intergenic	10_56499278_56500188	56499733	Fabp7	+	10	57784881	57788450	1285148	Downstream	57784881	0.439453
47987466..47988102	6	47987466	47988102	0.0128817	0.00240625	0	0	0.0246413	0.00378165	Intergenic	6_47987466_47988102	47987784	Gimap4	+	6	48684549	48692060	696765	Downstream	48684549	-0.354246	-7.57
76849211..76849673	11	76849211	76849673	0.0526506	0.0322946	0.0189362	0.022314	0.0312119	0.00259894	Intergenic	11_76849211_76849673	76849442	Fam101b	-	11	76019194	76027782	821660	Upstream	76027782	0.439449
55192370..55194564	14	55192370	55194564	0.0105483	0.000684	0.00334055	0.0054672	0.00428109	0.000974	Intergenic	14_55192370_55194564	55193467	Traj30	+	14	54189866	54189924	1003601	Upstream	54189866	-0.439439
148377092..148377545	4	148377092	148377545	0.0381748	0.0550718	0.060171	0.0165521	0.0714425	0.0253752	Intergenic	4_148377092_148377545	148377318	Gm13054	-	4	148001091	148004014	373304	Upstream	148004014	-0.439437
35415574..35417480	6	35415574	35417480	0.00828966	0.00606839	0.0175818	0.00549524	0.00314843	0.00122079	Intergenic	6_35415574_35417480	35416527	Npn2	-	6	34726831	34726905	689622	Upstream	34726905	-0.353927	-8.46
121175427..121176502	6	121175427	121176502	0.00422832	0.00142452	0	0	0.00812498	0	Intergenic	6_121175427_121176502	121175965	Cacna2d4	+	6	119236526	119352407	1939439	Upstream	119236526	-0.352861	-8.49
40585440..40585995	4	40585440	40585995	0.00637444	0.00551361	0.010486	0	0	0	Intergenic	4_40585440_40585995	40585718	Bag1	-	4	40936398	40948281	362563	Downstream	40948281	0.439418
121435022..121436057	14	121435022	121436057	0	0.00268499	0	0.00168588	0	0	Intergenic	14_121435022_121436057	121435540	4930594M22Rik	+	14	122913030	122937469	1477490	Downstream	122913030	0.439408
61054612..61056807	7	61054612	61056807	0.261658	0.216978	0.22481	0.251943	0.375558	0.268085	Intergenic	7_61054612_61056807	61055710	AC119249.4	-	7	61681515	61681594	625884	Downstream	61681594	0.439397
62245209..62246760	9	62245209	62246760	0.00902441	0.0114462	0.00813997	0.0101782	0.00601375	0.0152386	Intergenic	9_62245209_62246760	62245985	Rpl4	+	9	64173387	64178562	1927402	Downstream	64173387	0.439386
42527190..42527658	13	42527190	42527658	0.00549318	0	0.0101179	0	0	0	Intergenic	13_42527190_42527658	42527424	Nedd9	-	13	41309916	41487320	1040104	Upstream	41487320	-0.439385
45716661..45718568	19	45716661	45718568	0.0109464	0.0214145	0.00874731	0.0136533	0.015834	0.0144969	Intergenic	19_45716661_45718568	45717615	Cyp2c44	-	19	44005022	44029247	1688368	Upstream	44029247	0.439382
45716661..45718568	19	45716661	45718568	0.0109464	0.0214145	0.00874731	0.0136533	0.015834	0.0144969	Intergenic	19_45716661_45718568	45717615	Actr1a	-	19	46376814	46395735	678120	Downstream	46395735	-0.439371
39235134..39235864	6	39235134	39235864	0.00446172	0.0060963	0.00874002	0.0188036	0.0119596	0.00164925	Intergenic	6_39235134_39235864	39235499	4930599N23Rik	+	6	39118408	39148312	117091	Upstream	39118408	0.352552	-6.97
72788678..72789949	X	72788678	72789949	0.00567318	0.00477211	0.00401242	0.00364042	0.00523472	0.00620445	Intergenic	X_72788678_72789949	72789314	Bgn	+	X	73483602	73495933	694288	Downstream	73483602	-0.439367
90069721..90070496	8	90069721	90070496	0	0.0035846	0.00583948	0.0067522	0.00429032	0.00460724	Intergenic	8_90069721_90070496	90070109	Irx3	-	8	91798511	91802067	1731958	Downstream	91802067	-0.439364
158558962..158562614	2	158558962	158562614	0.283849	0.23541	0.215603	0.280259	0.266255	0.261377	Intergenic	2_158558962_158562614	158560788	Adig	+	2	158502612	158508198	58176	Upstream	158502612	0.439364
102333923..102335554	11	102333923	102335554	0.00450341	0	0.00516134	0.00269922	0.00204	0.00212991	Intergenic	11_102333923_102335554	102334739	7SK	-	11	100774513	100774800	1559939	Upstream	100774800	-0.439342
86292463..86294686	6	86292463	86294686	0.0118278	0.0162306	0.00940358	0.0141397	0.0121613	0.0150165	Intergenic	6_86292463_86294686	86293575	Cyp26b1	-	6	84571414	84593908	1699667	Upstream	84593908	0.351673	-8.73
76255207..76255917	11	76255207	76255917	0.476644	0.453862	0.421756	0.366759	0.4676	0.325519	Intergenic	11_76255207_76255917	76255562	4931413K12Rik	-	11	75589665	75594771	660791	Upstream	75594771	-0.439336
72868580..72870588	14	72868580	72870588	0.0497275	0.0198524	0.037591	0.0367515	0.0215179	0.0329234	Intergenic	14_72868580_72870588	72869584	Nudt15	-	14	73519864	73548242	678658	Downstream	73548242	0.439335
31169166..31170510	11	31169166	31170510	0.00889656	0.00655857	0.0143043	0.0151374	0.0226368	0.015343	Intergenic	11_31169166_31170510	31169838	Ccdc104	-	11	29221532	29247409	1922429	Upstream	29247409	-0.439327
37051954..37054353	15	37051954	37054353	0.00827024	0.00380654	0.00732203	0.00291095	0.0167614	0.0112516	Intergenic	15_37051954_37054353	37053154	SNORA17	+	15	35487400	35487536	1565754	Upstream	35487400	-0.439325
37051954..37054353	15	37051954	37054353	0.00827024	0.00380654	0.00732203	0.00291095	0.0167614	0.0112516	Intergenic	15_37051954_37054353	37053154	SNORA2	+	15	38058285	38058420	1005131	Downstream	38058285	-0.439325
37051954..37054353	15	37051954	37054353	0.00827024	0.00380654	0.00732203	0.00291095	0.0167614	0.0112516	Intergenic	15_37051954_37054353	37053154	SNORA17	+	15	39040579	39040709	1987425	Downstream	39040579	-0.439325
47993636..47994496	6	47993636	47994496	0.00916779	0.00348962	0.00825423	0	0.00310659	0.0084014	Intergenic	6_47993636_47994496	47994066	Cul1	+	6	47453398	47526139	540668	Upstream	47453398	0.439323
121076218..121077594	5	121076218	121077594	0	0.00202008	0	0.00209444	0	0.00169066	Intergenic	5_121076218_121077594	121076906	Slc24a6	+	5	120511168	120534024	565738	Upstream	120511168	-0.439322
112515880..112516213	6	112515880	112516213	0.00295414	0	0.00356067	0	0.00400415	0	Intergenic	6_112515880_112516213	112516046	Gm20387	-	6	110639753	110645916	1870130	Upstream	110645916	0.351507	-6.2
86292463..86294686	6	86292463	86294686	0.0118278	0.0162306	0.00940358	0.0141397	0.0121613	0.0150165	Intergenic	6_86292463_86294686	86293575	Cct7	+	6	85451505	85468477	842070	Upstream	85451505	-0.351498	-8.73
149316405..149318372	5	149316405	149318372	0	0.000763	0.00251727	0.00625173	0.00271827	0.0036287	Intergenic	5_149316405_149318372	149317389	Gm15721	-	5	147949882	147957166	1360223	Upstream	147957166	0.439308
146823736..146824225	2	146823736	146824225	0.0277784	0.0304529	0.0213817	0.0165791	0.0185746	0.0401497	Intergenic	2_146823736_146824225	146823980	Xrn2	+	2	147012996	147078000	189016	Downstream	147012996	0.439305
64757867..64759151	9	64757867	64759151	0.00504704	0	0.00337316	0	0.00939437	0.00354084	Intergenic	9_64757867_64759151	64758509	Pdcd7	+	9	65346068	65359642	587559	Downstream	65346068	0.439305
54155509..54156388	13	54155509	54156388	0.0127218	0	0.00444541	0.012612	0.00151976	0.00661375	Intergenic	13_54155509_54156388	54155949	B230219D22Rik	+	13	55693124	55703499	1537175	Downstream	55693124	0.439305
102222867..102224652	2	102222867	102224652	0.0313058	0.0378816	0.0491167	0.0497111	0.063226	0.0462177	Intergenic	2_102222867_102224652	102223759	Nat10	-	2	103721256	103761270	1537511	Downstream	103761270	0.439299
58150881..58152539	7	58150881	58152539	0.0051214	0.00181107	0.00143371	0.00393932	0	0.00140328	Intergenic	7_58150881_58152539	58151710	AC221015.10	-	7	59761554	59761647	1609937	Downstream	59761647	-0.439294
14242034..14244143	9	14242034	14244143	0.0271757	0.0377903	0.0243298	0.0334381	0.0509233	0.0273934	Intergenic	9_14242034_14244143	14243088	SNORD5	+	9	15314074	15314144	1070986	Downstream	15314074	-0.439283
55391852..55392477	6	55391852	55392477	0	0	0.00379956	0	0	0	Intergenic	6_55391852_55392477	55392164	Znrf2	+	6	54816916	54893500	575248	Upstream	54816916	-0.439279
51731312..51731764	15	51731312	51731764	0	0	0	0.0254661	0	0.00986053	Intergenic	15_51731312_51731764	51731538	Utp23	+	15	51877429	51884614	145891	Downstream	51877429	-0.439271
55187574..55191590	14	55187574	55191590	0.0142263	0.0104364	0.013564	0.0125881	0.0126865	0.0173432	Intergenic	14_55187574_55191590	55189582	Traj9	+	14	54209393	54209450	980189	Upstream	54209393	0.439266
78186701..78187168	13	78186701	78187168	0.0214939	0.0590422	0.031402	0.0634653	0.0406459	0.0261119	Intergenic	13_78186701_78187168	78186935	A830082K12Rik	+	13	78198017	78236564	11082	Downstream	78198017	0.439264
58150881..58152539	7	58150881	58152539	0.0051214	0.00181107	0.00143371	0.00393932	0	0.00140328	Intergenic	7_58150881_58152539	58151710	AC168073.12	-	7	59612005	59612083	1460373	Downstream	59612083	0.43925
60449690..60450333	7	60449690	60450333	0.254235	0.215065	0.269788	0.347142	0.419297	0.333234	Intergenic	7_60449690_60450333	60450012	AC172750.1	-	7	59889593	59889686	560326	Upstream	59889686	-0.439245
34251974..34253228	6	34251974	34253228	0	0	0	0	0.00530563	0.00191762	Intergenic	6_34251974_34253228	34252601	Gm13853	-	6	33984989	33992411	260190	Upstream	33992411	0.439222
152724969..152726793	4	152724969	152726793	0.00743771	0	0.00723878	0.00674159	0.00740169	0.00255128	Intergenic	4_152724969_152726793	152725881	Espn	-	4	152120331	152152371	573510	Upstream	152152371	-0.439201
35590956..35592071	17	35590956	35592071	0.0130567	0.0129714	0.0134491	0.00531024	0.00304026	0.0101615	Intergenic	17_35590956_35592071	35591514	Gm20460	-	17	34614484	34627349	964165	Upstream	34627349	0.439199
47855467..47855980	13	47855467	47855980	0.141759	0.0746921	0.0638937	0.0666635	0.0845442	0.0393618	Intergenic	13_47855467_47855980	47855723	Cenpp	-	13	49464027	49652746	1797023	Downstream	49652746	0.439194
11917791..11920531	4	11917791	11920531	0.00531113	0.00747362	0.0031646	0.00238428	0.00195168	0.00215202	Intergenic	4_11917791_11920531	11919161	1700123M08Rik	+	4	11966565	11994280	47404	Downstream	11966565	-0.439193
83047071..83047922	15	83047071	83047922	0.0104951	0	0.00726073	0	0	0.00136622	Intergenic	15_83047071_83047922	83047497	Parvg	+	15	84324026	84342978	1276529	Downstream	84324026	0.439186
126751940..126753522	6	126751940	126753522	0.152746	0.157226	0.138262	0.12404	0.179514	0.159704	Intergenic	6_126751940_126753522	126752731	U6	+	6	124964285	124964387	1788446	Upstream	124964285	-0.351113	-8.76
126751940..126753522	6	126751940	126753522	0.152746	0.157226	0.138262	0.12404	0.179514	0.159704	Intergenic	6_126751940_126753522	126752731	U6	+	6	125884415	125884524	868316	Upstream	125884415	-0.351113	-8.76
115070076..115071701	6	115070076	115071701	0.0133763	0.0110624	0.00752209	0.0200395	0.0131838	0.0141005	Intergenic	6_115070076_115071701	115070888	Gm15492	-	6	113308666	113326747	1744141	Upstream	113326747	0.35068	-5.4
105413258..105414636	12	105413258	105414636	0.0831065	0.0577411	0.0449606	0.0777999	0.0704895	0.0571216	Intergenic	12_105413258_105414636	105413947	Serpina1c	-	12	103894926	103904887	1509060	Upstream	103904887	0.439161
115280803..115281276	4	115280803	115281276	0.0107118	0.0128062	0	0	0.0126668	0.0127125	Intergenic	4_115280803_115281276	115281039	SNORD38	-	4	117154093	117154162	1873123	Downstream	117154162	0.439149
56985998..56987210	13	56985998	56987210	0.00212391	0	0.00357763	0	0	0	Intergenic	13_56985998_56987210	56986604	Mir874	-	13	58023125	58023200	1036596	Downstream	58023200	-0.439143
25450975..25452472	13	25450975	25452472	0.00508419	0.00185691	0.00515779	0.00385052	0.00222249	0.00160655	Intergenic	13_25450975_25452472	25451723	Nrsn1	-	13	25252040	25270502	181221	Upstream	25270502	0.43914
47987466..47988102	6	47987466	47988102	0.0128817	0.00240625	0	0	0.0246413	0.00378165	Intergenic	6_47987466_47988102	47987784	Tra2a	-	6	49243921	49264052	1276268	Downstream	49264052	-0.350549	-7.57
111812620..111813524	5	111812620	111813524	0.0056104	0	0	0	0	0.00266431	Intergenic	5_111812620_111813524	111813072	Plcxd1	+	5	110099969	110105953	1713103	Upstream	110099969	0.439108
112217824..112218898	6	112217824	112218898	0.00883145	0.00422078	0.00643814	0.0154176	0.0309701	0.0067204	Intergenic	6_112217824_112218898	112218361	Lmcd1	+	6	112273758	112330425	55397	Downstream	112273758	0.347571	-7.98
193859062..193860920	1	193859062	193860920	0.00138585	0	0.0013854	0	0.00182514	0	Intergenic	1_193859062_193860920	193859991	Traf3ip3	-	1	193175506	193201703	658288	Upstream	193201703	0.439093
127439505..127441555	6	127439505	127441555	0.0104018	0.00434558	0.00786006	0.0108883	0.00653786	0.00406966	Intergenic	6_127439505_127441555	127440530	Gm15862	-	6	128381584	128399740	959210	Downstream	128399740	0.347339	-10.06
50820839..50823135	6	50820839	50823135	0.00774596	0.00570536	0.00556511	0.00509112	0.00559581	0.00703442	Intergenic	6_50820839_50823135	50821987	Hoxa6	-	6	52205431	52211356	1389369	Downstream	52211356	-0.347259	-9.3
96639891..96640477	9	96639891	96640477	0.0197897	0.00522243	0.0205755	0.00491319	0.00578012	0.00807367	Intergenic	9_96639891_96640477	96640184	Gm16262	-	9	94695704	94702319	1937865	Upstream	94702319	-0.439066
55192370..55194564	14	55192370	55194564	0.0105483	0.000684	0.00334055	0.0054672	0.00428109	0.000974	Intergenic	14_55192370_55194564	55193467	AC161872.5	+	14	53505790	53506286	1687677	Upstream	53505790	-0.439066
55192370..55194564	14	55192370	55194564	0.0105483	0.000684	0.00334055	0.0054672	0.00428109	0.000974	Intergenic	14_55192370_55194564	55193467	Trav15-2-dv6-2	+	14	53649387	53649993	1544080	Upstream	53649387	-0.439066
55192370..55194564	14	55192370	55194564	0.0105483	0.000684	0.00334055	0.0054672	0.00428109	0.000974	Intergenic	14_55192370_55194564	55193467	Traj40	+	14	54177921	54177981	1015546	Upstream	54177921	-0.439066
55192370..55194564	14	55192370	55194564	0.0105483	0.000684	0.00334055	0.0054672	0.00428109	0.000974	Intergenic	14_55192370_55194564	55193467	Mcpt8	-	14	56082166	56085216	891749	Downstream	56085216	-0.439066
101495678..101496750	9	101495678	101496750	0.00713301	0.00285701	0.00182291	0.00283522	0.00310278	0	Intergenic	9_101495678_101496750	101496214	Gm16004	+	9	99708399	99756043	1787815	Upstream	99708399	0.439062
7082974..7083607	6	7082974	7083607	0.00406357	0.00438746	0.00342245	0.00550968	0.00421889	0.00367199	Intergenic	6_7082974_7083607	7083290	Gm20618	-	6	6603712	6691521	391769	Upstream	6691521	0.347235	-7
7467426..7467995	X	7467426	7467995	0.00445387	0	0	0	0	0	Intergenic	X_7467426_7467995	7467710	Ssxb3	-	X	8583404	8591816	1124106	Downstream	8591816	-0.43906
55121576..55123436	14	55121576	55123436	0.022528	0.0281082	0.0233471	0.0307376	0.0503672	0.0330267	Intergenic	14_55121576_55123436	55122506	U2	-	14	55683834	55683917	561411	Downstream	55683917	0.439059
112515880..112516213	6	112515880	112516213	0.00295414	0	0.00356067	0	0.00400415	0	Intergenic	6_112515880_112516213	112516046	Jagn1	+	6	113442569	113448229	926523	Downstream	113442569	0.346335	-6.2
82608877..82609514	6	82608877	82609514	0.0242018	0.00235467	0.0015329	0.00476832	0.0137029	0.00670463	Intergenic	6_82608877_82609514	82609195	Paip2b	-	6	83805401	83831741	1222546	Downstream	83831741	-0.346226	-5.47
99937635..99941813	13	99937635	99941813	0.0384016	0.029953	0.0216845	0.0369599	0.0526848	0.024406	Intergenic	13_99937635_99941813	99939724	Mrps27	+	13	99344786	99415561	594938	Upstream	99344786	-0.439049
107923455..107925631	9	107923455	107925631	0.011506	0.0101419	0.0116742	0.00799653	0.0055159	0.0183083	Intergenic	9_107923455_107925631	107924543	Mirlet7g	+	9	106178840	106178927	1745703	Upstream	106178840	-0.439049
95388398..95390220	9	95388398	95390220	0.0228558	0.0265887	0.0251832	0.029165	0.0169313	0.0168148	Intergenic	9_95388398_95390220	95389309	1700065D16Rik	-	9	95855552	95858320	469011	Downstream	95858320	0.439042
65181094..65182117	5	65181094	65182117	0.00440632	0.0163761	0	0.00297088	0	0.00462817	Intergenic	5_65181094_65182117	65181606	Fam114a1	+	5	64970071	65041874	211535	Upstream	64970071	0.439031
93579720..93581404	6	93579720	93581404	0.0027001	0.00181933	0.00128773	0.00707504	0.00557685	0.00126931	Intergenic	6_93579720_93581404	93580562	Lrig1	-	6	94604529	94700158	1119596	Downstream	94700158	0.345978	-9.69
61054612..61056807	7	61054612	61056807	0.261658	0.216978	0.22481	0.251943	0.375558	0.268085	Intergenic	7_61054612_61056807	61055710	AC168073.42	-	7	59542742	59542820	1512890	Upstream	59542820	0.439013
132963125..132965300	4	132963125	132965300	0.00267418	0.00396547	0.00179778	0.00412151	0.00245843	0.00213974	Intergenic	4_132963125_132965300	132964213	Phactr4	-	4	132355923	132422489	541724	Upstream	132422489	0.43901
106268592..106271151	9	106268592	106271151	0.0156599	0.0155598	0.0119779	0.0151976	0.0163668	0.0153849	Intergenic	9_106268592_106271151	106269872	Hemk1	-	9	107327692	107338350	1068478	Downstream	107338350	0.439009
91838133..91840822	6	91838133	91840822	0.141694	0.136832	0.138538	0.217708	0.236684	0.15506	Intergenic	6_91838133_91840822	91839477	BC048671	+	6	90301219	90305449	1538258	Upstream	90301219	-0.439007
120357383..120359081	11	120357383	120359081	0.0326251	0.0269763	0.02912	0.0229854	0.0510046	0.0268809	Intergenic	11_120357383_120359081	120358232	Gm11770	-	11	120215082	120216993	141239	Upstream	120216993	0.439006
37727792..37730287	16	37727792	37730287	0	0	0	0	0	0.000483	Intergenic	16_37727792_37730287	37729040	Parp9	+	16	35938470	35972605	1790570	Upstream	35938470	-0.438995
153476352..153478577	X	153476352	153478577	0.0097134	0.00732353	0.00321459	0.0145964	0.0102009	0.0113801	Intergenic	X_153476352_153478577	153477464	Tspyl2	-	X	152336852	152342425	1135039	Upstream	152342425	-0.438988
137186871..137189628	6	137186871	137189628	0.00589432	0.00801267	0.00377676	0.00159722	0.00901439	0.00121178	Intergenic	6_137186871_137189628	137188249	Slc15a5	-	6	137983586	138079916	891667	Downstream	138079916	0.345469	-9.92
120408573..120410987	5	120408573	120410987	0.0624055	0.0503397	0.0480927	0.0789213	0.0951123	0.0478303	Intergenic	5_120408573_120410987	120409780	Oas1h	+	5	120861421	120873512	451641	Downstream	120861421	-0.438976
107641084..107643173	13	107641084	107643173	0.00758331	0.019511	0.022908	0.0146469	0.0219181	0.021665	Intergenic	13_107641084_107643173	107642128	Depdc1b	+	13	108316332	108407782	674204	Downstream	108316332	-0.438976
35415574..35417480	6	35415574	35417480	0.00828966	0.00606839	0.0175818	0.00549524	0.00314843	0.00122079	Intergenic	6_35415574_35417480	35416527	Gm14547	-	6	34727221	34735389	681138	Upstream	34735389	-0.345063	-8.46
141160349..141161172	5	141160349	141161172	0.0101429	0.0199693	0.0155083	0.00793122	0.0113269	0.0200297	Intergenic	5_141160349_141161172	141160761	Micall2	-	5	139706693	139736336	1424425	Upstream	139736336	-0.438955
51656023..51659011	6	51656023	51659011	0.00965534	0.00102562	0.00770523	0.00116866	0.00606874	0.000779	Intergenic	6_51656023_51659011	51657517	2700086A05Rik	+	6	52175217	52215076	517700	Downstream	52175217	-0.345004	-9.87
78724612..78727642	1	78724612	78727642	0.00641942	0.0116817	0.00772288	0.0193705	0.0145654	0.00994242	Intergenic	1_78724612_78727642	78726127	Fam124b	-	1	80198706	80218473	1492346	Downstream	80218473	-0.438948
99864097..99866061	6	99864097	99866061	0.00323265	0	0.00348393	0	0.00172668	0	Intergenic	6_99864097_99866061	99865079	7SK	+	6	99575891	99576137	289188	Upstream	99575891	-0.345003	-9.2
105363898..105365661	3	105363898	105365661	0.00328659	0.00394225	0.00146001	0.00581195	0.00321814	0.00523983	Intergenic	3_105363898_105365661	105364780	A930002I21Rik	+	3	107090962	107098401	1726182	Downstream	107090962	-0.438943
166260700..166262342	2	166260700	166262342	0.00156805	0.00431898	0	0.00175535	0	0.00146756	Intergenic	2_166260700_166262342	166261521	5031425F14Rik	+	2	166447451	166459232	185930	Downstream	166447451	-0.438941
131066600..131067394	4	131066600	131067394	0	0.00771212	0	0	0.00763233	0	Intergenic	4_131066600_131067394	131066997	Rbbp4	-	4	129307100	129335370	1731627	Upstream	129335370	-0.438935
109392988..109394625	12	109392988	109394625	0.00893972	0.011973	0.0195338	0.00176071	0.0147202	0.00963063	Intergenic	12_109392988_109394625	109393806	Brp44l-ps	-	12	110858070	110858942	1465136	Downstream	110858942	0.438931
120242724..120244081	4	120242724	120244081	0.0130941	0.0160269	0.00477718	0.0038584	0.00245161	0.00354773	Intergenic	4_120242724_120244081	120243402	Cldn19	+	4	119255414	119262438	987988	Upstream	119255414	-0.43893
71147091..71149025	2	71147091	71149025	0.0184857	0.0132408	0.00658407	0.0210437	0.0221717	0.00852708	Intergenic	2_71147091_71149025	71148058	Myo3b	+	2	70039126	70429198	1108932	Upstream	70039126	0.438914
99864097..99866061	6	99864097	99866061	0.00323265	0	0.00348393	0	0.00172668	0	Intergenic	6_99864097_99866061	99865079	7SK	-	6	99893226	99893547	28468	Downstream	99893547	-0.345003	-9.2
101478488..101480107	11	101478488	101480107	0.00243626	0.00171707	0.00238468	0.00778994	0.00205511	0.0138863	Intergenic	11_101478488_101480107	101479298	Itga2b	-	11	102453297	102470122	990824	Downstream	102470122	-0.438887
33447680..33448765	8	33447680	33448765	0.0354461	0.0656548	0.0593342	0.0814681	0.0674784	0.0453691	Intergenic	8_33447680_33448765	33448222	Gm10131	-	8	34111143	34111736	663514	Downstream	34111736	0.438886
82608877..82609514	6	82608877	82609514	0.0242018	0.00235467	0.0015329	0.00476832	0.0137029	0.00670463	Intergenic	6_82608877_82609514	82609195	Nagk	+	6	83794982	83803420	1185787	Downstream	83794982	0.34489	-5.47
69174435..69175199	11	69174435	69175199	0	0	0.00127842	0	0.00349643	0.00157295	Intergenic	11_69174435_69175199	69174817	Gm12301	-	11	67571622	67577466	1597351	Upstream	67577466	0.43888
38407044..38408409	18	38407044	38408409	0.00188602	0.00219953	0.00505854	0	0.00124192	0.0066584	Intergenic	18_38407044_38408409	38407726	Slc4a9	+	18	36528157	36541293	1879569	Upstream	36528157	0.43888
114252625..114253650	6	114252625	114253650	0.197175	0.156492	0.134416	0.217601	0.248616	0.173055	Intergenic	6_114252625_114253650	114253137	AC153910.1	-	6	113528550	113528674	724463	Upstream	113528674	0.438879
25489722..25491294	13	25489722	25491294	0	0	0.0015121	0.00183347	0	0.00224498	Intergenic	13_25489722_25491294	25490508	SNORA32	-	13	24811447	24811568	678940	Upstream	24811568	-0.438877
115280803..115281276	4	115280803	115281276	0.0107118	0.0128062	0	0	0.0126668	0.0127125	Intergenic	4_115280803_115281276	115281039	Btbd19	-	4	117119219	117125666	1844627	Downstream	117125666	0.438872
89235045..89241309	6	89235045	89241309	0.0347811	0.0329717	0.0296237	0.0404272	0.0392557	0.0266517	Intergenic	6_89235045_89241309	89238177	1810020O05Rik	-	6	87675593	87690847	1547330	Upstream	87690847	-0.438871
86292463..86294686	6	86292463	86294686	0.0118278	0.0162306	0.00940358	0.0141397	0.0121613	0.0150165	Intergenic	6_86292463_86294686	86293575	Egr4	-	6	85511131	85513589	779986	Upstream	85513589	0.344681	-8.73
18915906..18918941	8	18915906	18918941	0.00556027	0.00710546	0.00459579	0.00725924	0.0108436	0.00376416	Intergenic	8_18915906_18918941	18917424	Gm16725	-	8	18652801	18678056	239368	Upstream	18678056	0.438865
12347369..12347898	8	12347369	12347898	0.0268085	0.0138094	0.0451509	0.0819474	0.0982404	0.0529289	Intergenic	8_12347369_12347898	12347633	AF366264	-	8	13835233	13838089	1490456	Downstream	13838089	0.438852
91283744..91286069	6	91283744	91286069	0.0256453	0.0320804	0.0196491	0.0269713	0.0297507	0.0405228	Intergenic	6_91283744_91286069	91284906	Fgd5	+	6	91978878	92076004	693972	Downstream	91978878	-0.342147	-9.56
115070076..115071701	6	115070076	115071701	0.0133763	0.0110624	0.00752209	0.0200395	0.0131838	0.0141005	Intergenic	6_115070076_115071701	115070888	2510049J12Rik	-	6	115583544	115592576	521688	Downstream	115592576	-0.341953	-5.4
22715122..22718091	6	22715122	22718091	0.00228425	0	0	0.00102431	0.00430637	0.00240601	Intergenic	6_22715122_22718091	22716606	Fam3c	-	6	22306520	22356243	360363	Upstream	22356243	-0.341502	-10.39
121175427..121176502	6	121175427	121176502	0.00422832	0.00142452	0	0	0.00812498	0	Intergenic	6_121175427_121176502	121175965	U6	-	6	120381034	120381139	794826	Upstream	120381139	-0.341412	-8.49
109225498..109226493	4	109225498	109226493	0.0154381	0.043224	0.0134538	0.0599005	0.0233576	0.0200328	Intergenic	4_109225498_109226493	109225996	Btf3l4	-	4	108814295	108833614	392382	Upstream	108833614	-0.438832
121175427..121176502	6	121175427	121176502	0.00422832	0.00142452	0	0	0.00812498	0	Intergenic	6_121175427_121176502	121175965	U6	+	6	120524897	120524998	651068	Upstream	120524897	-0.341412	-8.49
137849317..137851470	7	137849317	137851470	0.00627969	0.00951031	0.00574386	0.0128314	0.00157518	0.00952164	Intergenic	7_137849317_137851470	137850393	Glrx3	+	7	137437648	137468594	412745	Upstream	137437648	-0.438819
99864097..99866061	6	99864097	99866061	0.00323265	0	0.00348393	0	0.00172668	0	Intergenic	6_99864097_99866061	99865079	Foxp1	-	6	98925338	99522721	342358	Upstream	99522721	-0.341391	-9.2
73998218..74000396	X	73998218	74000396	0.010628	0.0147121	0.0112354	0.00724945	0.00554005	0.0107277	Intergenic	X_73998218_74000396	73999307	Xlr3b	+	X	73192207	73202930	807100	Upstream	73192207	0.438802
69639911..69640922	2	69639911	69640922	0.0432113	0.0149954	0.0459518	0.0466165	0.0272728	0.0246456	Intergenic	2_69639911_69640922	69640417	Ubr3	+	2	69897246	70024013	256829	Downstream	69897246	-0.438793
4827851..4829068	6	4827851	4829068	0.00324034	0	0	0	0.00219604	0	Intergenic	6_4827851_4829068	4828459	Pon2	-	6	5264147	5298455	469996	Downstream	5298455	-0.438792
168473014..168473476	2	168473014	168473476	0.0079369	0.015567	0	0.00754458	0.0173311	0.0125704	Intergenic	2_168473014_168473476	168473245	Gm14321	+	2	167777467	167782569	695778	Upstream	167777467	0.438791
64768706..64770240	9	64768706	64770240	0.00501063	0.000906	0.00627703	0.0103939	0	0	Intergenic	9_64768706_64770240	64769473	1700055C04Rik	-	9	64038465	64041465	728008	Upstream	64041465	-0.438791
30518910..30520402	18	30518910	30520402	0.00370821	0.000932	0.00515139	0.00233968	0.00832608	0.00299184	Intergenic	18_30518910_30520402	30519656	AC131761.1	+	18	31890627	31890715	1370971	Downstream	31890627	0.43878
117001859..117003178	3	117001859	117003178	0.000962	0	0	0	0	0.00182319	Intergenic	3_117001859_117003178	117002519	AC165162.1	+	3	117322941	117323005	320422	Downstream	117322941	0.438774
115435667..115436591	11	115435667	115436591	0.0185548	0.0239567	0.0253299	0.0338254	0.0235288	0.00743074	Intergenic	11_115435667_115436591	115436129	1110005A03Rik	+	11	116843278	116854263	1407149	Downstream	116843278	0.438772
47987466..47988102	6	47987466	47988102	0.0128817	0.00240625	0	0	0.0246413	0.00378165	Intergenic	6_47987466_47988102	47987784	AC162464.1	+	6	48289228	48289427	301444	Downstream	48289228	0.341304	-7.57
99736910..99737896	13	99736910	99737896	0	0.00310594	0.00240985	0.00600428	0	0	Intergenic	13_99736910_99737896	99737403	Ptcd2	-	13	99319649	99344678	392725	Upstream	99344678	0.438768
7082974..7083607	6	7082974	7083607	0.00406357	0.00438746	0.00342245	0.00550968	0.00421889	0.00367199	Intergenic	6_7082974_7083607	7083290	Nxph1	+	6	8948431	9249032	1865141	Downstream	8948431	0.341123	-7
31833364..31834813	17	31833364	31834813	0.0114101	0.00806513	0.0157812	0.00596698	0.0170778	0.0217771	Intergenic	17_31833364_31834813	31834088	Kank3	+	17	33810520	33822918	1976432	Downstream	33810520	-0.438761
99864097..99866061	6	99864097	99866061	0.00323265	0	0.00348393	0	0.00172668	0	Intergenic	6_99864097_99866061	99865079	Gm20696	-	6	99257484	99666797	198282	Upstream	99666797	-0.340186	-9.2
10339233..10340001	19	10339233	10340001	0.00293373	0	0.00618603	0.00849847	0.00615126	0.00295837	Intergenic	19_10339233_10340001	10339617	Patl1	+	19	11912399	11945096	1572782	Downstream	11912399	0.438754
153476352..153478577	X	153476352	153478577	0.0097134	0.00732353	0.00321459	0.0145964	0.0102009	0.0113801	Intergenic	X_153476352_153478577	153477464	1700042B14Rik	-	X	155124917	155128412	1650948	Downstream	155128412	-0.438753
4130926..4131780	6	4130926	4131780	0.00281337	0.00325339	0.00987532	0.00355811	0.00396834	0.00500299	Intergenic	6_4130926_4131780	4131353	Casd1	+	6	4600840	4643381	469487	Downstream	4600840	-0.340024	-8.26
127439505..127441555	6	127439505	127441555	0.0104018	0.00434558	0.00786006	0.0108883	0.00653786	0.00406966	Intergenic	6_127439505_127441555	127440530	Clec2e	-	6	129091816	129100903	1660373	Downstream	129100903	0.339855	-10.06
51729456..51733297	6	51729456	51733297	0.00549044	0.00347974	0.00453863	0.00794717	0.00325208	0.00683327	Intergenic	6_51729456_51733297	51731376	5730446D14Rik	+	6	52165674	52169564	434298	Downstream	52165674	0.438724
128549213..128552436	7	128549213	128552436	0.00293307	0.00181365	0.00434926	0.0057034	0.00414822	0.00800195	Intergenic	7_128549213_128552436	128550825	Tbc1d10b	-	7	127197465	127208468	1342357	Upstream	127208468	-0.438722
58471416..58472203	13	58471416	58472203	0.00305258	0.00353001	0.0027536	0.00365995	0	0.00610816	Intergenic	13_58471416_58472203	58471810	Slc28a3	-	13	58545399	58610877	139067	Downstream	58610877	-0.438708
54714267..54715828	14	54714267	54715828	0.00650463	0.00274259	0.00125223	0.0148227	0.0034248	0.00582584	Intergenic	14_54714267_54715828	54715047	Traj31	+	14	54187895	54187951	527152	Upstream	54187895	0.438707
42575755..42576148	16	42575755	42576148	0.013618	0	0.0027536	0	0	0	Intergenic	16_42575755_42576148	42575951	Drd3	+	16	43762221	43822932	1186270	Downstream	43762221	-0.438704
26534458..26536468	2	26534458	26536468	0.00196257	0.00287728	0.00320171	0.000869	0.00298561	0.00119901	Intergenic	2_26534458_26536468	26535463	Clic3	+	2	25456838	25458776	1078625	Upstream	25456838	-0.438698
90129324..90131013	11	90129324	90131013	0.00967299	0.0245726	0.0141458	0.0205799	0.0142882	0.0119074	Intergenic	11_90129324_90131013	90130168	Gm15698	-	11	88964658	88966931	1163237	Upstream	88966931	-0.438695
39785081..39786392	18	39785081	39786392	0	0	0	0	0.00253756	0	Intergenic	18_39785081_39786392	39785737	Pabpc2	+	18	39773497	39776082	12240	Upstream	39773497	-0.438685
93443183..93444597	6	93443183	93444597	0.00728785	0.00108324	0.00182011	0.0166979	0.00950136	0.00249565	Intergenic	6_93443183_93444597	93443890	AY512915	-	6	95255726	95333993	1890103	Downstream	95333993	0.338941	-8.81
115070076..115071701	6	115070076	115071701	0.0133763	0.0110624	0.00752209	0.0200395	0.0131838	0.0141005	Intergenic	6_115070076_115071701	115070888	Atp2b2	-	6	113745669	114042613	1028275	Upstream	114042613	0.338832	-5.4
4019134..4020043	19	4019134	4020043	0	0.00336876	0	0	0	0.00264967	Intergenic	19_4019134_4020043	4019588	Ctsw	-	19	5465240	5468498	1448910	Downstream	5468498	-0.438668
99953645..99955782	6	99953645	99955782	0.00795676	0.00775776	0.00868345	0.00433172	0	0.00981313	Intergenic	6_99953645_99955782	99954713	Rybp	-	6	100228566	100287441	332728	Downstream	100287441	-0.337211	-9.06
120050338..120052648	11	120050338	120052648	0.105214	0.111852	0.083097	0.157744	0.154008	0.117655	Intergenic	11_120050338_120052648	120051493	Sirt7	-	11	120618372	120625240	573747	Downstream	120625240	0.438637
54152627..54153728	14	54152627	54153728	0.0771148	0.0357208	0.0368749	0.0309607	0.0496784	0.0704113	Intergenic	14_54152627_54153728	54153177	Mrpl52	+	14	54426909	54429750	273732	Downstream	54426909	0.438633
145683576..145685562	3	145683576	145685562	0.000993	0.00139992	0.00966102	0.00496745	0.0101138	0.00121349	Intergenic	3_145683576_145685562	145684569	Prkacb	-	3	146729579	146812960	1128391	Downstream	146812960	-0.438632
84222023..84223468	12	84222023	84223468	0.0465844	0.0338787	0.0370288	0.0356715	0.0323131	0.0387825	Intergenic	12_84222023_84223468	84222745	Rps6kl1	-	12	85135596	85151264	928519	Downstream	85151264	0.438628
47987466..47988102	6	47987466	47988102	0.0128817	0.00240625	0	0	0.0246413	0.00378165	Intergenic	6_47987466_47988102	47987784	Igf2bp3	-	6	49085221	49214954	1227170	Downstream	49214954	0.336829	-7.57
7082974..7083607	6	7082974	7083607	0.00406357	0.00438746	0.00342245	0.00550968	0.00421889	0.00367199	Intergenic	6_7082974_7083607	7083290	Pon1	-	6	5168090	5193946	1889344	Upstream	5193946	0.336431	-7
64145640..64147231	17	64145640	64147231	0.475796	0.501352	0.444448	0.493851	0.485435	0.444985	Intergenic	17_64145640_64147231	64146436	A930002H24Rik	-	17	63863300	63863791	282645	Upstream	63863791	0.43861
90912822..90914584	13	90912822	90914584	0.00867098	0.000869	0.0123766	0.013524	0.00188842	0.00769008	Intergenic	13_90912822_90914584	90913703	Tmem167	+	13	90089123	90143907	824580	Upstream	90089123	0.438606
136127330..136127769	X	136127330	136127769	0	0.0228867	0.00292665	0.0217404	0.00771121	0.00548	Intergenic	X_136127330_136127769	136127550	BC065397	+	X	136741824	136803364	614274	Downstream	136741824	0.438602
136127330..136127769	X	136127330	136127769	0	0.0228867	0.00292665	0.0217404	0.00771121	0.00548	Intergenic	X_136127330_136127769	136127550	BC065397	+	X	136741858	136743143	614308	Downstream	136741858	0.438602
128634651..128635422	4	128634651	128635422	0	0	0.00616199	0	0	0	Intergenic	4_128634651_128635422	128635037	Zfp362	-	4	128773088	128806045	171008	Downstream	128806045	-0.438596
72038774..72040445	11	72038774	72040445	0.0081408	0.00359397	0.00413275	0.00363898	0.0136611	0.0111197	Intergenic	11_72038774_72040445	72039610	Mir497	+	11	70234717	70234800	1804893	Upstream	70234717	0.438594
86428862..86429372	8	86428862	86429372	0	0	0.00465465	0.00564391	0	0.00235481	Intergenic	8_86428862_86429372	86429117	Hook2	+	8	84990595	85003364	1438522	Upstream	84990595	-0.438586
47987466..47988102	6	47987466	47988102	0.0128817	0.00240625	0	0	0.0246413	0.00378165	Intergenic	6_47987466_47988102	47987784	Doxl2	+	6	48975143	48978745	987359	Downstream	48975143	0.33629	-7.57
12090990..12095386	15	12090990	12095386	0.0123351	0.0157156	0.0194464	0.0204047	0.0183962	0.0305129	Intergenic	15_12090990_12095386	12093188	5S_rRNA	+	15	12980829	12980928	887641	Downstream	12980829	0.43857
10275175..10276795	2	10275175	10276795	0.00322942	0.00185352	0.00305613	0.00430986	0.00994399	0.005796	Intergenic	2_10275175_10276795	10275985	AL772216.18	+	2	10479311	10479407	203326	Downstream	10479311	0.438566
109225498..109226493	4	109225498	109226493	0.0154381	0.043224	0.0134538	0.0599005	0.0233576	0.0200328	Intergenic	4_109225498_109226493	109225996	1700047F07Rik	+	4	107689701	107758985	1536295	Upstream	107689701	0.438561
89613168..89614988	6	89613168	89614988	0.0024778	0.00305508	0.00402018	0	0.0036915	0.00323295	Intergenic	6_89613168_89614988	89614078	Lsm3	+	6	91515928	91522625	1901850	Downstream	91515928	0.336087	-6.36
48089189..48089924	6	48089189	48089924	0.0308527	0.0124126	0.0202511	0.0524495	0.0122365	0.0309507	Intergenic	6_48089189_48089924	48089557	Zfp212	+	6	47920476	47932639	169081	Upstream	47920476	0.335407	-6.91
90743598..90744803	1	90743598	90744803	0.020622	0.00479785	0.00931402	0.0129672	0.00844013	0.00481264	Intergenic	1_90743598_90744803	90744200	Olfr12	+	1	92619881	92621001	1875681	Downstream	92619881	-0.438535
9116955..9119054	10	9116955	9119054	0.179844	0.188937	0.17199	0.290131	0.293767	0.200472	Intergenic	10_9116955_9119054	9118005	Rab32	-	10	10545011	10558233	1440228	Downstream	10558233	0.438529
41914697..41915743	9	41914697	41915743	0.0622734	0.0560883	0.0526667	0.0598563	0.0349054	0.0379042	Intergenic	9_41914697_41915743	41915220	Olfr984	-	9	40100544	40101488	1813732	Upstream	40101488	0.438525
91283744..91286069	6	91283744	91286069	0.0256453	0.0320804	0.0196491	0.0269713	0.0297507	0.0405228	Intergenic	6_91283744_91286069	91284906	Chst13	-	6	90308351	90325185	959721	Upstream	90325185	-0.333641	-9.56
50742447..50743326	6	50742447	50743326	0	0.0101282	0.0156911	0.00673435	0.0126424	0.00607608	Intergenic	6_50742447_50743326	50742887	1600015I10Rik	+	6	48929895	48933687	1812992	Upstream	48929895	-0.333158	-5.34
91283744..91286069	6	91283744	91286069	0.0256453	0.0320804	0.0196491	0.0269713	0.0297507	0.0405228	Intergenic	6_91283744_91286069	91284906	C130022K22Rik	+	6	91878053	91899843	593147	Downstream	91878053	0.333036	-9.56
145015332..145017374	2	145015332	145017374	0.00474903	0.00424832	0.00347865	0.0126457	0.00555732	0.00572035	Intergenic	2_145015332_145017374	145016353	Dstn	+	2	143915320	143943324	1101033	Upstream	143915320	-0.438499
78937552..78938956	13	78937552	78938956	0.00960027	0.00213848	0.00491812	0.00886107	0.00213668	0.0185046	Intergenic	13_78937552_78938956	78938254	Pou5f2	+	13	78022913	78026296	915341	Upstream	78022913	-0.438494
89613168..89614988	6	89613168	89614988	0.0024778	0.00305508	0.00402018	0	0.0036915	0.00323295	Intergenic	6_89613168_89614988	89614078	8430410A17Rik	+	6	87913935	87936629	1700143	Upstream	87913935	-0.333	-6.36
139992730..139993265	4	139992730	139993265	0	0.00518965	0.00645067	0	0	0	Intergenic	4_139992730_139993265	139992998	AB041806	+	4	138395198	138397714	1597800	Upstream	138395198	0.438491
149319903..149322989	5	149319903	149322989	0.00233764	0.0112334	0.00454061	0.0111249	0.00391052	0.00832122	Intergenic	5_149319903_149322989	149321446	n-R5s180	-	5	149281118	149281223	40223	Upstream	149281223	-0.438486
53756099..53756644	5	53756099	53756644	0	0.00561459	0	0.00319885	0.0030488	0	Intergenic	5_53756099_53756644	53756371	1810013D10Rik	+	5	53267106	53283510	489265	Upstream	53267106	-0.438481
118916167..118917973	11	118916167	118917973	0.015481	0.00169649	0.00784925	0.00449571	0.00559776	0.00648775	Intergenic	11_118916167_118917973	118917070	P4hb	-	11	120560298	120573253	1656183	Downstream	120573253	0.438473
129965428..129968480	4	129965428	129968480	0.15309	0.131346	0.120823	0.148545	0.224616	0.143896	Intergenic	4_129965428_129968480	129966954	Gm12958	+	4	128637471	128638447	1329483	Upstream	128637471	-0.438469
82821222..82822553	18	82821222	82822553	0.0239553	0.004344	0.0160231	0.0115207	0.0160699	0.00991118	Intergenic	18_82821222_82822553	82821888	AC142100.1	+	18	82976323	82976414	154435	Downstream	82976323	-0.438463
35415574..35417480	6	35415574	35417480	0.00828966	0.00606839	0.0175818	0.00549524	0.00314843	0.00122079	Intergenic	6_35415574_35417480	35416527	Akr1b3	-	6	34303934	34317497	1099030	Upstream	34317497	0.331694	-8.46
110705929..110707362	12	110705929	110707362	0.0112323	0.00403501	0.00484857	0.00121797	0.00721302	0.00802091	Intergenic	12_110705929_110707362	110706645	AC152063.2	+	12	109588592	109588680	1118053	Upstream	109588592	-0.438457
92544454..92546017	2	92544454	92546017	0.000769	0.00275859	0.00801245	0.00690157	0.0041092	0.00864049	Intergenic	2_92544454_92546017	92545236	U6	+	2	91200162	91200267	1345074	Upstream	91200162	0.43845
153560196..153561901	2	153560196	153561901	0.0229276	0.0140722	0.0199352	0.00542862	0.00893105	0.00805796	Intergenic	2_153560196_153561901	153561048	AA387200	-	2	152074855	152076808	1484240	Upstream	152076808	0.438449
47987466..47988102	6	47987466	47988102	0.0128817	0.00240625	0	0	0.0246413	0.00378165	Intergenic	6_47987466_47988102	47987784	Mir704	-	6	47803576	47803652	184132	Upstream	47803652	-0.331564	-7.57
93178760..93181571	2	93178760	93181571	0.0275319	0.0222663	0.0462965	0.0447854	0.0432899	0.0376714	Intergenic	2_93178760_93181571	93180166	F2	-	2	91625320	91636414	1543752	Upstream	91636414	0.438443
117938951..117941016	11	117938951	117941016	0.0036219	0.00212749	0.00229685	0.0014725	0.00358427	0.00388479	Intergenic	11_117938951_117941016	117939983	Socs3	-	11	117966079	117970047	30064	Downstream	117970047	0.438439
121500295..121501864	6	121500295	121501864	0.00377077	0.00461022	0.00138206	0	0.00428167	0.0114009	Intergenic	6_121500295_121501864	121501079	Vmn2r19	+	6	123308333	123336537	1807254	Downstream	123308333	-0.330529	-5.07
47988473..47989079	6	47988473	47989079	0.00605401	0	0.00552968	0.00575476	0.00440655	0.0175826	Intergenic	6_47988473_47989079	47988776	AC158667.1	+	6	49170061	49170304	1181285	Downstream	49170061	-0.330484	-7.42
122702259..122703634	6	122702259	122703634	0.0135586	0.0154033	0.0106369	0.0117576	0.00583163	0.0102974	Intergenic	6_122702259_122703634	122702947	A2m	+	6	121636173	121679237	1066774	Upstream	121636173	0.3304	-8.13
141041431..141042329	7	141041431	141042329	0.0111474	0.00991411	0.0100999	0.0145391	0.00743819	0.0152913	Intergenic	7_141041431_141042329	141041880	E030019B06Rik	-	7	139600951	139616329	1425551	Upstream	139616329	-0.438427
100040801..100041462	6	100040801	100041462	0.00149046	0	0	0.00217828	0.00512527	0.00721832	Intergenic	6_100040801_100041462	100041131	AC152987.1	-	6	99484591	99484702	556429	Upstream	99484702	0.33032	-6.84
54126067..54126848	12	54126067	54126848	0.0237764	0.00765879	0.0309302	0.0134008	0.0367647	0.00913792	Intergenic	12_54126067_54126848	54126457	Baz1a	-	12	54892989	55014348	887891	Downstream	55014348	-0.438419
173420229..173420787	2	173420229	173420787	0	0.00274201	0.00460725	0	0	0.0107835	Intergenic	2_173420229_173420787	173420508	Gm14275	+	2	172288133	172290520	1132375	Upstream	172288133	0.438415
6547846..6550332	19	6547846	6550332	0.0580744	0.0413011	0.055074	0.0406463	0.0350759	0.0462767	Intergenic	19_6547846_6550332	6549089	Dnajc4	-	19	6987911	6992503	443414	Downstream	6992503	-0.438415
136127330..136127769	X	136127330	136127769	0	0.0228867	0.00292665	0.0217404	0.00771121	0.00548	Intergenic	X_136127330_136127769	136127550	Zcchc18	+	X	136993155	136998472	865605	Downstream	136993155	-0.438411
94099812..94100305	3	94099812	94100305	0	0	0.00439237	0.00707113	0	0	Intergenic	3_94099812_94100305	94100058	Tars2	-	3	95739976	95754977	1654919	Downstream	95754977	0.43841
115054394..115055736	6	115054394	115055736	0.00179109	0	0	0.00678691	0.00123949	0.00159254	Intergenic	6_115054394_115055736	115055065	Syn2	+	6	115134902	115282626	79837	Downstream	115134902	-0.330048	-7.13
89040332..89040958	7	89040332	89040958	0	0.00443644	0.00758701	0.00229987	0	0.0128445	Intergenic	7_89040332_89040958	89040645	Sytl2	+	7	90348699	90410438	1308054	Downstream	90348699	-0.438389
50820839..50823135	6	50820839	50823135	0.00774596	0.00570536	0.00556511	0.00509112	0.00559581	0.00703442	Intergenic	6_50820839_50823135	50821987	Hnrnpa2b1	-	6	51460434	51469894	647907	Downstream	51469894	0.329638	-9.3
165263036..165264792	2	165263036	165264792	0.0182748	0.0267385	0.0210573	0.0212775	0.0189215	0.0199411	Intergenic	2_165263036_165264792	165263914	Sys1	+	2	164456964	164479638	806950	Upstream	164456964	0.438386
48089189..48089924	6	48089189	48089924	0.0308527	0.0124126	0.0202511	0.0524495	0.0122365	0.0309507	Intergenic	6_48089189_48089924	48089557	AC162464.1	+	6	48289228	48289427	199671	Downstream	48289228	-0.329629	-6.91
93443183..93444597	6	93443183	93444597	0.00728785	0.00108324	0.00182011	0.0166979	0.00950136	0.00249565	Intergenic	6_93443183_93444597	93443890	Trh	-	6	92242061	92244650	1199240	Upstream	92244650	0.329379	-8.81
8363588..8365230	12	8363588	8365230	0.00875814	0.00449178	0.0053665	0.00531518	0.00857701	0.00130175	Intergenic	12_8363588_8365230	8364409	Pum2	+	12	8674134	8752581	309725	Downstream	8674134	-0.43837
55419840..55424370	6	55419840	55424370	0.0658155	0.0665511	0.0843091	0.108607	0.116417	0.073503	Intergenic	6_55419840_55424370	55422105	Neurod6	-	6	55677818	55681263	259158	Downstream	55681263	-0.32842	-9.37
38663569..38665205	3	38663569	38665205	0.0233691	0.0176797	0.0223514	0.0169866	0.0302018	0.016767	Intergenic	3_38663569_38665205	38664387	Nudt6	-	3	37404910	37420211	1244176	Upstream	37420211	-0.438358
97196066..97197634	15	97196066	97197634	0.00641118	0.0112123	0.00495548	0.00711659	0.0124563	0.0128683	Intergenic	15_97196066_97197634	97196850	4930415O20Rik	+	15	98571004	98589588	1374154	Downstream	98571004	-0.438355
104711263..104713595	7	104711263	104713595	0.00110429	0.00376801	0.00279018	0.00299455	0.00657411	0	Intergenic	7_104711263_104713595	104712429	Trim30a	-	7	104409025	104465193	247236	Upstream	104465193	-0.438346
168980128..168981551	2	168980128	168981551	0.109775	0.150587	0.121921	0.127231	0.145277	0.158803	Intergenic	2_168980128_168981551	168980840	Pard6b	+	2	168081004	168101203	899836	Upstream	168081004	-0.438345
93502760..93504438	6	93502760	93504438	0.0037343	0.00255148	0.00387701	0.00208049	0.00754177	0.00904853	Intergenic	6_93502760_93504438	93503599	Mrps25	-	6	92169525	92184033	1319566	Upstream	92184033	0.328055	-8.18
127801912..127803516	8	127801912	127803516	0.010865	0.00353567	0.00196126	0.020829	0.0189698	0.0073259	Intergenic	8_127801912_127803516	127802714	SNORA17	+	8	128771170	128771296	968456	Downstream	128771170	-0.438342
127801912..127803516	8	127801912	127803516	0.010865	0.00353567	0.00196126	0.020829	0.0189698	0.0073259	Intergenic	8_127801912_127803516	127802714	SNORA17	+	8	129017890	129018021	1215176	Downstream	129017890	-0.438342
127801912..127803516	8	127801912	127803516	0.010865	0.00353567	0.00196126	0.020829	0.0189698	0.0073259	Intergenic	8_127801912_127803516	127802714	SNORA17	-	8	129113295	129113426	1310712	Downstream	129113426	-0.438342
82608877..82609514	6	82608877	82609514	0.0242018	0.00235467	0.0015329	0.00476832	0.0137029	0.00670463	Intergenic	6_82608877_82609514	82609195	Dguok	-	6	83480217	83506969	897774	Downstream	83506969	-0.327968	-5.47
63249810..63250630	1	63249810	63250630	0.153137	0.113529	0.128012	0.165947	0.137537	0.191453	Intergenic	1_63249810_63250630	63250220	Gm13748	+	1	64078654	64090782	828434	Downstream	64078654	0.438339
174515263..174516552	2	174515263	174516552	0	0.00237641	0	0	0.00263018	0.00331594	Intergenic	2_174515263_174516552	174515907	Gm14642	+	2	173394566	173395720	1121341	Upstream	173394566	-0.438334
46835122..46835524	7	46835122	46835524	0.014922	0	0.0131888	0.0173357	0	0.027206	Intergenic	7_46835122_46835524	46835323	Mrgpra2b	-	7	47463806	47528862	693539	Downstream	47528862	0.438327
60901363..60902420	18	60901363	60902420	0.00227356	0	0.00589954	0.00602758	0	0.00565824	Intergenic	18_60901363_60902420	60901891	Pcyox1l	-	18	61696837	61707635	805744	Downstream	61707635	0.438324
6547846..6550332	19	6547846	6550332	0.0580744	0.0413011	0.055074	0.0406463	0.0350759	0.0462767	Intergenic	19_6547846_6550332	6549089	Flrt1	-	19	7092014	7105729	556640	Downstream	7105729	-0.438303
7082974..7083607	6	7082974	7083607	0.00406357	0.00438746	0.00342245	0.00550968	0.00421889	0.00367199	Intergenic	6_7082974_7083607	7083290	Gm16043	-	6	8420009	8443455	1360165	Downstream	8443455	-0.327951	-7
50742447..50743326	6	50742447	50743326	0	0.0101282	0.0156911	0.00673435	0.0126424	0.00607608	Intergenic	6_50742447_50743326	50742887	Gimap5	+	6	48746197	48754210	1996690	Upstream	48746197	-0.326455	-5.34
47988473..47989079	6	47988473	47989079	0.00605401	0	0.00552968	0.00575476	0.00440655	0.0175826	Intergenic	6_47988473_47989079	47988776	Mir704	-	6	47803576	47803652	185124	Upstream	47803652	-0.325524	-7.42
119522976..119525320	4	119522976	119525320	0.0898052	0.0805469	0.0647765	0.0804419	0.0881317	0.0613688	Intergenic	4_119522976_119525320	119524148	Olfr1335	-	4	118808797	118809944	714204	Upstream	118809944	0.438299
122702259..122703634	6	122702259	122703634	0.0135586	0.0154033	0.0106369	0.0117576	0.00583163	0.0102974	Intergenic	6_122702259_122703634	122702947	Mug2	+	6	122006798	122085967	696149	Upstream	122006798	0.32539	-8.13
121500295..121501864	6	121500295	121501864	0.00377077	0.00461022	0.00138206	0	0.00428167	0.0114009	Intergenic	6_121500295_121501864	121501079	AC084273.1	-	6	120797574	120797670	703409	Upstream	120797670	-0.325229	-5.07
149931680..149932214	5	149931680	149932214	0.0118983	0	0.00481393	0	0.0124459	0	Intergenic	5_149931680_149932214	149931947	Stard13	-	5	151037628	151233836	1301889	Downstream	151233836	-0.438283
153206545..153207746	4	153206545	153207746	0.0103699	0.00879947	0.0120171	0	0.0138961	0.00400435	Intergenic	4_153206545_153207746	153207145	Acot7	+	4	152178134	152271855	1029011	Upstream	152178134	0.438271
21330045..21330700	19	21330045	21330700	0.00183341	0	0.00943402	0.00451694	0	0.00326033	Intergenic	19_21330045_21330700	21330373	SNORA17	-	19	22235521	22235618	905245	Downstream	22235618	-0.438263
35415574..35417480	6	35415574	35417480	0.00828966	0.00606839	0.0175818	0.00549524	0.00314843	0.00122079	Intergenic	6_35415574_35417480	35416527	Gm14546	+	6	34290265	34324249	1126262	Upstream	34290265	0.325215	-8.46
48089189..48089924	6	48089189	48089924	0.0308527	0.0124126	0.0202511	0.0524495	0.0122365	0.0309507	Intergenic	6_48089189_48089924	48089557	Gimap9	+	6	48676129	48679114	586572	Downstream	48676129	-0.32451	-6.91
112217824..112218898	6	112217824	112218898	0.00883145	0.00422078	0.00643814	0.0154176	0.0309701	0.0067204	Intergenic	6_112217824_112218898	112218361	Ghrl	-	6	113716119	113719880	1501519	Downstream	113719880	0.323867	-7.98
107433421..107434113	3	107433421	107434113	0.0093585	0.0325914	0	0	0.00673401	0.00656563	Intergenic	3_107433421_107434113	107433767	Ddx20	-	3	105678270	105687574	1746193	Upstream	105687574	0.438238
42923798..42924879	1	42923798	42924879	0.0599064	0.0398551	0.0582269	0.0883272	0.0633331	0.0485427	Intergenic	1_42923798_42924879	42924338	8430432A02Rik	+	1	43092588	43093835	168250	Downstream	43092588	0.438237
56581230..56581905	9	56581230	56581905	0.00756658	0	0	0.0110167	0.00888174	0.00178004	Intergenic	9_56581230_56581905	56581568	Ube2q2	+	9	55148854	55207529	1432714	Upstream	55148854	-0.438211
108362192..108363210	4	108362192	108363210	0	0	0	0.00283027	0.00659688	0.00236174	Intergenic	4_108362192_108363210	108362701	Gpx7	-	4	108400390	108406961	44260	Downstream	108406961	-0.43821
144876605..144877571	6	144876605	144877571	0.0459807	0.070973	0.0518962	0.0403606	0.0560086	0.031878	Intergenic	6_144876605_144877571	144877088	2010013B24Rik	+	6	145303152	145308951	426064	Downstream	145303152	0.438201
99459066..99459950	4	99459066	99459950	0	0	0.0026876	0.0034375	0	0.00543868	Intergenic	4_99459066_99459950	99459508	Gm12682	-	4	99662541	99712972	253464	Downstream	99712972	0.438199
7467426..7467995	X	7467426	7467995	0.00445387	0	0	0	0	0	Intergenic	X_7467426_7467995	7467710	Ebp	-	X	8185329	8193512	725802	Downstream	8193512	0.438195
12017338..12018588	15	12017338	12018588	0.0214087	0.0396233	0.0395684	0.0183462	0.024236	0.0242315	Intergenic	15_12017338_12018588	12017963	Cdh6	-	15	13034200	13173639	1155676	Downstream	13173639	-0.438194
137186871..137189628	6	137186871	137189628	0.00589432	0.00801267	0.00377676	0.00159722	0.00901439	0.00121178	Intergenic	6_137186871_137189628	137188249	Plbd1	-	6	136612070	136661928	526321	Upstream	136661928	0.322479	-9.92
121500295..121501864	6	121500295	121501864	0.00377077	0.00461022	0.00138206	0	0.00428167	0.0114009	Intergenic	6_121500295_121501864	121501079	Vmn2r20	-	6	123385262	123418061	1916982	Downstream	123418061	-0.322031	-5.07
95652950..95654769	3	95652950	95654769	0.157063	0.1126	0.132283	0.144604	0.153676	0.117605	Intergenic	3_95652950_95654769	95653860	Psmb4	-	3	94884093	94886961	766899	Upstream	94886961	-0.438167
35415574..35417480	6	35415574	35417480	0.00828966	0.00606839	0.0175818	0.00549524	0.00314843	0.00122079	Intergenic	6_35415574_35417480	35416527	Akr1b7	+	6	34412334	34423142	1004193	Upstream	34412334	-0.320681	-8.46
70742735..70744017	11	70742735	70744017	0.0096113	0.00468365	0.00200737	0.00509378	0.00546702	0	Intergenic	11_70742735_70744017	70743376	Alox15	-	11	70344152	70352031	391345	Upstream	70352031	-0.438162
89613168..89614988	6	89613168	89614988	0.0024778	0.00305508	0.00402018	0	0.0036915	0.00323295	Intergenic	6_89613168_89614988	89614078	Vmn1r45	-	6	89931649	89940507	326429	Downstream	89940507	0.320122	-6.36
39303922..39305103	6	39303922	39305103	0.0244974	0.0541472	0.0499069	0.0530656	0.0741683	0.0691982	Intergenic	6_39303922_39305103	39304512	Mrps33	-	6	39801804	39810988	506476	Downstream	39810988	0.438131
126861763..126862727	10	126861763	126862727	0.0479189	0.0477151	0.0458219	0.0757847	0.0519011	0.0472787	Intergenic	10_126861763_126862727	126862245	Tmem198b	-	10	128800036	128804370	1942125	Downstream	128804370	0.438129
30625455..30626659	2	30625455	30626659	0.0118711	0.0124758	0.0167241	0.0148197	0.0089082	0.0109998	Intergenic	2_30625455_30626659	30626057	Ass1	+	2	31470207	31520672	844150	Downstream	31470207	-0.438112
111868044..111868561	9	111868044	111868561	0.0612746	0.0700249	0.0502245	0.0538344	0.0519023	0.0338683	Intergenic	9_111868044_111868561	111868302	n-R5s90	-	9	111613898	111614015	254287	Upstream	111614015	0.438112
126751940..126753522	6	126751940	126753522	0.152746	0.157226	0.138262	0.12404	0.179514	0.159704	Intergenic	6_126751940_126753522	126752731	Ncapd2	-	6	125168009	125191595	1561136	Upstream	125191595	0.319954	-8.76
151960641..151963878	2	151960641	151963878	0.0749636	0.0876599	0.0694515	0.0730629	0.119714	0.0855007	Intergenic	2_151960641_151963878	151962259	Srxn1	+	2	152105516	152111376	143257	Downstream	152105516	-0.438103
47988473..47989079	6	47988473	47989079	0.00605401	0	0.00552968	0.00575476	0.00440655	0.0175826	Intergenic	6_47988473_47989079	47988776	D330028D13Rik	+	6	49367739	49389905	1378963	Downstream	49367739	0.319739	-7.42
82608877..82609514	6	82608877	82609514	0.0242018	0.00235467	0.0015329	0.00476832	0.0137029	0.00670463	Intergenic	6_82608877_82609514	82609195	Gm15475	-	6	84101206	84107002	1497807	Downstream	84107002	0.318362	-5.47
5650791..5651852	16	5650791	5651852	0.00651366	0.0107444	0.00848942	0.0411864	0.0380672	0.00648728	Intergenic	16_5650791_5651852	5651321	Zfp174	+	16	3847268	3858880	1804053	Upstream	3847268	0.438097
128571539..128576435	7	128571539	128576435	0.00333112	0.00550567	0.00898342	0.00629964	0.00480961	0.00752269	Intergenic	7_128571539_128576435	128573987	Prss8	-	7	127925725	127930113	643874	Upstream	127930113	-0.438093
86292463..86294686	6	86292463	86294686	0.0118278	0.0162306	0.00940358	0.0141397	0.0121613	0.0150165	Intergenic	6_86292463_86294686	86293575	1700031F10Rik	-	6	88222602	88225678	1932103	Downstream	88225678	0.317697	-8.73
126751940..126753522	6	126751940	126753522	0.152746	0.157226	0.138262	0.12404	0.179514	0.159704	Intergenic	6_126751940_126753522	126752731	Usp5	-	6	124815019	124829484	1923247	Upstream	124829484	0.317644	-8.76
165263036..165264792	2	165263036	165264792	0.0182748	0.0267385	0.0210573	0.0212775	0.0189215	0.0199411	Intergenic	2_165263036_165264792	165263914	Gm14267	-	2	166502101	166505584	1241670	Downstream	166505584	-0.438091
113466628..113468146	5	113466628	113468146	0	0	0	0	0	0.00394103	Intergenic	5_113466628_113468146	113467387	Unc119b	-	5	115122550	115134975	1667588	Downstream	115134975	0.438083
137122275..137123695	5	137122275	137123695	0.00535969	0.00724352	0.00707796	0.00304438	0.00477541	0.0118878	Intergenic	5_137122275_137123695	137122985	Dtx2	+	5	135994800	136032872	1128185	Upstream	135994800	-0.438067
4165926..4167877	6	4165926	4167877	0.00123229	0.00157047	0	0.000895	0	0	Intergenic	6_4165926_4167877	4166902	Gm20714	-	6	4807055	4816328	649426	Downstream	4816328	0.438066
165265357..165268010	2	165265357	165268010	0.00453373	0.00628395	0.00512857	0.00597672	0.00683476	0.00525272	Intergenic	2_165265357_165268010	165266683	Kcns1	-	2	164163619	164171113	1095570	Upstream	164171113	-0.438056
62965926..62966396	14	62965926	62966396	0.100774	0.0662085	0.0720257	0.0506682	0.0969765	0.0856222	Intergenic	14_62965926_62966396	62966161	4930578I06Rik	-	14	63971122	63987780	1021619	Downstream	63987780	0.43805
48089189..48089924	6	48089189	48089924	0.0308527	0.0124126	0.0202511	0.0524495	0.0122365	0.0309507	Intergenic	6_48089189_48089924	48089557	Zfp775	+	6	48613180	48623227	523623	Downstream	48613180	-0.317607	-6.91
32041628..32042387	4	32041628	32042387	0.0304751	0.0250177	0.0239053	0.0426967	0.0351707	0.016702	Intergenic	4_32041628_32042387	32042008	Gja10	-	4	32600644	32602760	560752	Downstream	32602760	-0.438044
50820839..50823135	6	50820839	50823135	0.00774596	0.00570536	0.00556511	0.00509112	0.00559581	0.00703442	Intergenic	6_50820839_50823135	50821987	Cycs	-	6	50562563	50566538	255449	Upstream	50566538	0.317505	-9.3
89613168..89614988	6	89613168	89614988	0.0024778	0.00305508	0.00402018	0	0.0036915	0.00323295	Intergenic	6_89613168_89614988	89614078	Gp9	+	6	87778136	87779762	1835942	Upstream	87778136	-0.317355	-6.36
54526993..54528217	14	54526993	54528217	0.0104848	0.0119494	0.000971	0.0181546	0.00543557	0.00583709	Intergenic	14_54526993_54528217	54527605	Traj50	+	14	54167590	54167652	360015	Upstream	54167590	0.438041
106006554..106008803	4	106006554	106008803	0	0.00272495	0.00211425	0.00135208	0	0	Intergenic	4_106006554_106008803	106007678	Mrpl37	-	4	107055874	107066868	1059190	Downstream	107066868	0.438032
108362192..108363210	4	108362192	108363210	0	0	0	0.00283027	0.00659688	0.00236174	Intergenic	4_108362192_108363210	108362701	2010305A19Rik	+	4	108328140	108341544	34561	Upstream	108328140	-0.438031
83047071..83047922	15	83047071	83047922	0.0104951	0	0.00726073	0	0	0.00136622	Intergenic	15_83047071_83047922	83047497	U6	+	15	81592093	81592199	1455404	Upstream	81592093	0.438028
134890337..134891339	X	134890337	134891339	0	0	0	0.00174135	0	0	Intergenic	X_134890337_134891339	134890838	Tmsb15a	-	X	135718667	135725261	834423	Downstream	135725261	-0.438028
153476352..153478577	X	153476352	153478577	0.0097134	0.00732353	0.00321459	0.0145964	0.0102009	0.0113801	Intergenic	X_153476352_153478577	153477464	Shroom2	-	X	152609509	152769465	707999	Upstream	152769465	0.438025
91584025..91584910	15	91584025	91584910	0.00814479	0	0	0	0	0.00241397	Intergenic	15_91584025_91584910	91584467	Pdzrn4	+	15	92396915	92771819	812448	Downstream	92396915	-0.438022
79989179..79991914	12	79989179	79991914	0.00808818	0.0112532	0.0154316	0.0121068	0.0147766	0.0177576	Intergenic	12_79989179_79991914	79990547	Pigh	-	12	79080673	79089670	900877	Upstream	79089670	-0.438015
6547846..6550332	19	6547846	6550332	0.0580744	0.0413011	0.055074	0.0406463	0.0350759	0.0462767	Intergenic	19_6547846_6550332	6549089	Batf2	+	19	6140983	6172476	408106	Upstream	6140983	0.438013
127439505..127441555	6	127439505	127441555	0.0104018	0.00434558	0.00786006	0.0108883	0.00653786	0.00406966	Intergenic	6_127439505_127441555	127440530	Cd9	-	6	125460266	125494791	1945739	Upstream	125494791	0.316835	-10.06
31377574..31379986	17	31377574	31379986	0.00211977	0.00417329	0.00367638	0.00126075	0.00110848	0.00289437	Intergenic	17_31377574_31379986	31378780	5S_rRNA	+	17	31059604	31059731	319176	Upstream	31059604	-0.43801
31377574..31379986	17	31377574	31379986	0.00211977	0.00417329	0.00367638	0.00126075	0.00110848	0.00289437	Intergenic	17_31377574_31379986	31378780	5S_rRNA	-	17	32804867	32804977	1426197	Downstream	32804977	-0.43801
124789383..124790157	6	124789383	124790157	0	0.00395557	0.00166158	0.0078508	0.0129697	0	Intergenic	6_124789383_124790157	124789770	Pex5	-	6	124396816	124415067	374703	Upstream	124415067	-0.437999
6547846..6550332	19	6547846	6550332	0.0580744	0.0413011	0.055074	0.0406463	0.0350759	0.0462767	Intergenic	19_6547846_6550332	6549089	Snx32	-	19	5495278	5510489	1038600	Upstream	5510489	-0.437998
74471407..74472338	15	74471407	74472338	0.0912824	0.149566	0.133652	0.144578	0.198914	0.134931	Intergenic	15_74471407_74472338	74471873	Sharpin	-	15	76347040	76351111	1879238	Downstream	76351111	-0.437995
120357383..120359081	11	120357383	120359081	0.0326251	0.0269763	0.02912	0.0229854	0.0510046	0.0268809	Intergenic	11_120357383_120359081	120358232	Wdr45l	-	11	121327224	121354445	996213	Downstream	121354445	-0.437994
106827082..106829610	4	106827082	106829610	0.0327773	0.0393439	0.0137211	0.0308163	0.0319856	0.0216515	Intergenic	4_106827082_106829610	106828346	4930407G08Rik	+	4	107953932	107960721	1125586	Downstream	107953932	0.437984
106610865..106611364	9	106610865	106611364	0.0155096	0.0320576	0.0103018	0.0104794	0.0120081	0.0137469	Intergenic	9_106610865_106611364	106611115	Rbm6	-	9	107773565	107872819	1261704	Downstream	107872819	-0.437982
62757703..62760373	18	62757703	62760373	0.000739	0	0.001781	0	0	0	Intergenic	18_62757703_62760373	62759038	Spink10	+	18	62548911	62661366	210127	Upstream	62548911	-0.437975
22671249..22672831	11	22671249	22672831	0.00160373	0.0017572	0.00463203	0.00896802	0.0101425	0.00721341	Intergenic	11_22671249_22672831	22672040	Gm12059	+	11	23067998	23075574	395958	Downstream	23067998	0.437946
55419840..55424370	6	55419840	55424370	0.0658155	0.0665511	0.0843091	0.108607	0.116417	0.073503	Intergenic	6_55419840_55424370	55422105	Znrf2	+	6	54816916	54893500	605189	Upstream	54816916	0.316763	-9.37
142353265..142356504	4	142353265	142356504	0.204373	0.218731	0.267006	0.370783	0.402289	0.251701	Intergenic	4_142353265_142356504	142354885	Zbtb17	+	4	141444654	141467930	910231	Upstream	141444654	-0.437942
26705094..26707555	17	26705094	26707555	0.221122	0.219872	0.215258	0.344215	0.274143	0.225206	Intergenic	17_26705094_26707555	26706324	AC122454.1	-	17	25245541	25245650	1460674	Upstream	25245650	-0.437922
137186871..137189628	6	137186871	137189628	0.00589432	0.00801267	0.00377676	0.00159722	0.00901439	0.00121178	Intergenic	6_137186871_137189628	137188249	Gsg1	-	6	135237329	135254336	1933913	Upstream	135254336	0.316276	-9.92
86292463..86294686	6	86292463	86294686	0.0118278	0.0162306	0.00940358	0.0141397	0.0121613	0.0150165	Intergenic	6_86292463_86294686	86293575	Noto	+	6	85423886	85429602	869689	Upstream	85423886	0.315775	-8.73
84649930..84651721	8	84649930	84651721	0.00285436	0	0.0013273	0.0019493	0.00298524	0.00134554	Intergenic	8_84649930_84651721	84650826	Zfp791	-	8	85109647	85119637	468811	Downstream	85119637	-0.437906
7082974..7083607	6	7082974	7083607	0.00406357	0.00438746	0.00342245	0.00550968	0.00421889	0.00367199	Intergenic	6_7082974_7083607	7083290	Gm20619	+	6	6248687	6378675	834603	Upstream	6248687	0.314288	-7
157553339..157554504	2	157553339	157554504	0.956278	0.990666	0.987477	0.976077	1.22493	0.731601	Intergenic	2_157553339_157554504	157553921	Gm14205	-	2	158610910	158611820	1057899	Downstream	158611820	-0.437901
7082974..7083607	6	7082974	7083607	0.00406357	0.00438746	0.00342245	0.00550968	0.00421889	0.00367199	Intergenic	6_7082974_7083607	7083290	Tac1	+	6	7555071	7562973	471781	Downstream	7555071	-0.314076	-7
151959909..151960570	2	151959909	151960570	0.0779815	0.144573	0.0875107	0.117082	0.119964	0.103923	Intergenic	2_151959909_151960570	151960239	Rbck1	-	2	152316334	152332653	372414	Downstream	152332653	-0.437895
42208552..42210781	19	42208552	42210781	0.0065366	0.00540776	0.0185851	0.0164211	0.00981681	0.0057575	Intergenic	19_42208552_42210781	42209666	Mms19	-	19	41941086	41981157	228509	Upstream	41981157	0.437894
23255549..23256218	6	23255549	23256218	0.056815	0.0500141	0.0821244	0.0772051	0.0918381	0.0874588	Intergenic	6_23255549_23256218	23255883	Hyal4	+	6	24748329	24767662	1492446	Downstream	24748329	-0.313086	-6.75
99591074..99592163	14	99591074	99592163	0.019172	0.0190446	0.0259452	0.0165793	0.0300278	0.0188711	Intergenic	14_99591074_99592163	99591618	4930517O19Rik	+	14	100213142	100246280	621524	Downstream	100213142	0.437877
48771032..48777353	17	48771032	48777353	0.0825816	0.0688213	0.0626984	0.0837057	0.0707883	0.069846	Intergenic	17_48771032_48777353	48774192	Trem2	+	17	48346401	48354147	427791	Upstream	48346401	-0.437877
135983091..135986084	X	135983091	135986084	0.0639651	0.072801	0.057461	0.0890462	0.0594706	0.0724401	Intergenic	X_135983091_135986084	135984587	Armcx2	-	X	134804145	134809221	1175366	Upstream	134809221	-0.437874
99127228..99129124	13	99127228	99129124	0	0.00484802	0.0037065	0.00388416	0.00847861	0.00557738	Intergenic	13_99127228_99129124	99128176	Slc30a5	-	13	100802649	100833427	1705251	Downstream	100833427	-0.437868
121175427..121176502	6	121175427	121176502	0.00422832	0.00142452	0	0	0.00812498	0	Intergenic	6_121175427_121176502	121175965	Lrtm2	-	6	119315133	119330766	1845199	Upstream	119330766	-0.312649	-8.49
129777944..129780424	7	129777944	129780424	0.0158805	0.0133052	0.00372012	0.0037966	0.0062076	0.00355806	Intergenic	7_129777944_129780424	129779184	Pycard	-	7	127992103	127993867	1785317	Upstream	127993867	-0.437859
111132821..111135947	12	111132821	111135947	0.0135371	0.00479146	0.00934078	0.00789443	0.0100687	0.0118147	Intergenic	12_111132821_111135947	111134384	Mir758	+	12	109712810	109712890	1421574	Upstream	109712810	-0.437847
112217824..112218898	6	112217824	112218898	0.00883145	0.00422078	0.00643814	0.0154176	0.0309701	0.0067204	Intergenic	6_112217824_112218898	112218361	Cav3	+	6	112459501	112472871	241140	Downstream	112459501	-0.312182	-7.98
100488032..100489753	7	100488032	100489753	0.00910285	0.00523442	0.0149337	0.00771355	0.0116702	0.00399154	Intergenic	7_100488032_100489753	100488892	Fam168a	+	7	100706651	100841628	217759	Downstream	100706651	-0.437839
83862221..83862927	10	83862221	83862927	0	0.00827046	0.00168213	0.00494079	0	0	Intergenic	10_83862221_83862927	83862574	Zfp938	-	10	82224850	82241280	1621294	Upstream	82241280	0.437826
161268340..161271180	1	161268340	161271180	0.00238797	0.00321566	0.00439402	0.00382308	0.00141223	0.00493625	Intergenic	1_161268340_161271180	161269760	Dnm3os	+	1	162217623	162225550	947863	Downstream	162217623	-0.437821
127439505..127441555	6	127439505	127441555	0.0104018	0.00434558	0.00786006	0.0108883	0.00653786	0.00406966	Intergenic	6_127439505_127441555	127440530	Gm15870	-	6	127934689	127944839	504309	Downstream	127944839	0.311604	-10.06
137186871..137189628	6	137186871	137189628	0.00589432	0.00801267	0.00377676	0.00159722	0.00901439	0.00121178	Intergenic	6_137186871_137189628	137188249	Erp27	-	6	136907311	136922180	266069	Upstream	136922180	0.311244	-9.92
12329713..12331834	8	12329713	12331834	0.0813684	0.0734598	0.04767	0.0986052	0.100019	0.0981619	Intergenic	8_12329713_12331834	12330773	SNORA3	+	8	13876097	13876226	1545324	Downstream	13876097	-0.437806
34371120..34371670	4	34371120	34371670	0.0758326	0.0672992	0.0846914	0.0591577	0.076922	0.073836	Intergenic	4_34371120_34371670	34371395	Casp8ap2	+	4	32615451	32653265	1755944	Upstream	32615451	-0.437804
113683100..113684577	5	113683100	113684577	0.0216155	0.0089494	0.00723383	0.0081183	0.00344343	0.0202708	Intergenic	5_113683100_113684577	113683838	Ankrd13a	+	5	114774677	114806200	1090839	Downstream	114774677	-0.437796
102729125..102729795	11	102729125	102729795	0.0464084	0.0309228	0.026909	0.0190255	0.0190084	0.0298562	Intergenic	11_102729125_102729795	102729460	Ccdc56	-	11	101277968	101279114	1450346	Upstream	101279114	0.437795
20379727..20381126	11	20379727	20381126	0.0646676	0.0657875	0.0555371	0.0542119	0.0620381	0.0728254	Intergenic	11_20379727_20381126	20380427	Rab1	+	11	20201432	20226856	178995	Upstream	20201432	0.437793
105590823..105592040	9	105590823	105592040	0	0	0.00178147	0	0.00219604	0	Intergenic	9_105590823_105592040	105591431	Dock3	-	9	106892834	107231909	1640478	Downstream	107231909	0.43779
95388398..95390220	9	95388398	95390220	0.0228558	0.0265887	0.0251832	0.029165	0.0169313	0.0168148	Intergenic	9_95388398_95390220	95389309	Gk5	+	9	96119362	96184627	730053	Downstream	96119362	0.437788
74343056..74344478	12	74343056	74344478	0	0.00422285	0.00180988	0	0	0	Intergenic	12_74343056_74344478	74343767	Hif1a	+	12	73901375	73947530	442392	Upstream	73901375	0.437786
82722033..82723754	6	82722033	82723754	0.00279376	0.00352505	0.00138126	0.0101876	0.00644219	0.00544273	Intergenic	6_82722033_82723754	82722893	Tacr1	+	6	82402475	82560103	320418	Upstream	82402475	0.311014	-8.66
55187574..55191590	14	55187574	55191590	0.0142263	0.0104364	0.013564	0.0125881	0.0126865	0.0173432	Intergenic	14_55187574_55191590	55189582	Fam158a	-	14	55581516	55585302	395720	Downstream	55585302	0.437782
60449690..60450333	7	60449690	60450333	0.254235	0.215065	0.269788	0.347142	0.419297	0.333234	Intergenic	7_60449690_60450333	60450012	AC221015.6	-	7	59726161	59726254	723758	Upstream	59726254	0.437781
54907564..54908665	13	54907564	54908665	0.0127095	0.0161661	0.0239796	0.0128213	0.0149819	0.0222787	Intergenic	13_54907564_54908665	54908114	Trpc7	-	13	56773113	56895789	1987675	Downstream	56895789	-0.43778
88655516..88656833	5	88655516	88656833	0.208524	0.243896	0.259072	0.280912	0.269994	0.302325	Intergenic	5_88655516_88656833	88656174	Alb	+	5	90460889	90476603	1804715	Downstream	90460889	-0.437777
107916579..107917841	3	107916579	107917841	0.00312489	0.00220242	0	0.00733271	0.0048042	0.0019091	Intergenic	3_107916579_107917841	107917210	Chi3l7	-	3	106016919	106024916	1892294	Upstream	106024916	0.437775
127439505..127441555	6	127439505	127441555	0.0104018	0.00434558	0.00786006	0.0108883	0.00653786	0.00406966	Intergenic	6_127439505_127441555	127440530	Pzp	-	6	128483567	128526720	1086190	Downstream	128526720	0.310945	-10.06
48089189..48089924	6	48089189	48089924	0.0308527	0.0124126	0.0202511	0.0524495	0.0122365	0.0309507	Intergenic	6_48089189_48089924	48089557	Gimap5	+	6	48746197	48754210	656640	Downstream	48746197	0.31016	-6.91
8836826..8837415	9	8836826	8837415	0.0623346	0.0730534	0.0978484	0.102986	0.127378	0.113918	Intergenic	9_8836826_8837415	8837120	Gm20416	+	9	7965838	7977004	871282	Upstream	7965838	0.437767
30044837..30046923	18	30044837	30046923	0.00481991	0.00851201	0.00948481	0.0150687	0.0176359	0.0122419	Intergenic	18_30044837_30046923	30045880	Sft2d3	-	18	31909094	31911903	1866023	Downstream	31911903	-0.437766
51656023..51659011	6	51656023	51659011	0.00965534	0.00102562	0.00770523	0.00116866	0.00606874	0.000779	Intergenic	6_51656023_51659011	51657517	Npy	+	6	49822710	49829507	1834807	Upstream	49822710	0.31	-9.87
104040108..104042341	11	104040108	104042341	0.00924798	0.00384886	0.00566668	0.0057446	0.0107946	0.0088528	Intergenic	11_104040108_104042341	104041224	Gm11647	+	11	103355701	103361092	685523	Upstream	103355701	0.437763
61590034..61591479	11	61590034	61591479	0	0.00616375	0.00450173	0.00241573	0.0041962	0	Intergenic	11_61590034_61591479	61590756	Slc47a2	-	11	61301631	61342860	247896	Upstream	61342860	-0.437754
55444067..55445250	11	55444067	55445250	0.0661053	0.0601447	0.0557015	0.0760907	0.0653894	0.0467776	Intergenic	11_55444067_55445250	55444659	Gm2a	+	11	55098115	55113029	346544	Upstream	55098115	-0.437745
58626358..58627372	7	58626358	58627372	0.0135966	0.00900068	0.00385415	0.00749307	0.00662287	0.00684927	Intergenic	7_58626358_58627372	58626865	AC171272.10	-	7	59531515	59531593	904728	Downstream	59531593	0.437744
71439473..71441279	5	71439473	71441279	0.00109207	0.00558973	0.0142658	0.00735721	0.0237265	0.0167401	Intergenic	5_71439473_71441279	71440376	Gm5867	+	5	69461151	69461741	1979225	Upstream	69461151	-0.437723
112663620..112664784	5	112663620	112664784	0.00108957	0	0.00663207	0.00742671	0.00142888	0.00291625	Intergenic	5_112663620_112664784	112664202	Gm16019	+	5	111742849	111748176	921353	Upstream	111742849	-0.437708
26534458..26536468	2	26534458	26536468	0.00196257	0.00287728	0.00320171	0.000869	0.00298561	0.00119901	Intergenic	2_26534458_26536468	26535463	Nacc2	-	2	26055535	26123220	412243	Upstream	26123220	-0.437707
83936929..83940263	17	83936929	83940263	0.0303345	0.0222137	0.02206	0.0254554	0.0257104	0.0230886	Intergenic	17_83936929_83940263	83938596	AC126694.1	+	17	84391429	84391535	452833	Downstream	84391429	0.437696
121175427..121176502	6	121175427	121176502	0.00422832	0.00142452	0	0	0.00812498	0	Intergenic	6_121175427_121176502	121175965	Pex26	+	6	121183667	121198837	7702	Downstream	121183667	-0.309445	-8.49
118574070..118574768	6	118574070	118574768	0.00626437	0	0.00368448	0	0.00952585	0.00166526	Intergenic	6_118574070_118574768	118574419	Ccdc77	-	6	120324323	120364374	1789955	Downstream	120364374	-0.308955	-7.43
27378534..27379764	19	27378534	27379764	0.0508659	0.0645206	0.0684518	0.0787419	0.0986812	0.0522334	Intergenic	19_27378534_27379764	27379149	Mir101b	+	19	29135279	29135375	1756130	Downstream	29135279	0.437693
89613168..89614988	6	89613168	89614988	0.0024778	0.00305508	0.00402018	0	0.0036915	0.00323295	Intergenic	6_89613168_89614988	89614078	Gm15756	-	6	90596685	90599948	985870	Downstream	90599948	-0.308761	-6.36
18917524..18918065	7	18917524	18918065	0.00459569	0.013653	0.0173286	0.00322245	0.0167338	0.00866304	Intergenic	7_18917524_18918065	18917794	Zfp296	+	7	19577287	19580656	659493	Downstream	19577287	-0.437679
6551055..6552310	19	6551055	6552310	0.024695	0.0238581	0.0242136	0.0140291	0.0389888	0.020941	Intergenic	19_6551055_6552310	6551683	Neat1	-	19	5824708	5845478	706205	Upstream	5845478	0.437661
100040801..100041462	6	100040801	100041462	0.00149046	0	0	0.00217828	0.00512527	0.00721832	Intergenic	6_100040801_100041462	100041131	Gpr27	+	6	99692679	99693818	348452	Upstream	99692679	0.308206	-6.84
114552965..114555902	11	114552965	114555902	0.00454032	0.00156513	0.000739	0.00646592	0.00364162	0	Intergenic	11_114552965_114555902	114554433	Cdc42ep4	-	11	113726850	113751881	802552	Upstream	113751881	0.437651
128634651..128635422	4	128634651	128635422	0	0	0.00616199	0	0	0	Intergenic	4_128634651_128635422	128635037	Gm12965	+	4	129623611	129624092	988574	Downstream	129623611	0.437649
35415574..35417480	6	35415574	35417480	0.00828966	0.00606839	0.0175818	0.00549524	0.00314843	0.00122079	Intergenic	6_35415574_35417480	35416527	Cnot4	-	6	35022066	35133737	282790	Upstream	35133737	-0.308079	-8.46
135831365..135835178	4	135831365	135835178	0.0272971	0.0235441	0.0253878	0.0206323	0.0189151	0.0224541	Intergenic	4_135831365_135835178	135833271	Runx3	+	4	135120652	135177990	712619	Upstream	135120652	0.43763
34251974..34253228	6	34251974	34253228	0	0	0	0	0.00530563	0.00191762	Intergenic	6_34251974_34253228	34252601	Chchd3	-	6	32790976	33060260	1192341	Upstream	33060260	0.437627
93579720..93581404	6	93579720	93581404	0.0027001	0.00181933	0.00128773	0.00707504	0.00557685	0.00126931	Intergenic	6_93579720_93581404	93580562	Trh	-	6	92242061	92244650	1335912	Upstream	92244650	0.307676	-9.69
23255549..23256218	6	23255549	23256218	0.056815	0.0500141	0.0821244	0.0772051	0.0918381	0.0874588	Intergenic	6_23255549_23256218	23255883	Rnf133	-	6	23648869	23650305	394422	Downstream	23650305	0.307277	-6.75
8933664..8934251	18	8933664	8934251	0	0	0.0142766	0.0103476	0	0	Intergenic	18_8933664_8934251	8933958	Mib1	+	18	10725548	10818704	1791590	Downstream	10725548	0.437623
142340385..142341169	5	142340385	142341169	0.00711021	0.0035435	0.00492125	0.00628683	0.00511103	0.00306575	Intergenic	5_142340385_142341169	142340777	Tecpr1	-	5	144194442	144223615	1882838	Downstream	144223615	0.43762
151959909..151960570	2	151959909	151960570	0.0779815	0.144573	0.0875107	0.117082	0.119964	0.103923	Intergenic	2_151959909_151960570	151960239	Defb20	+	2	152477063	152479934	516824	Downstream	152477063	0.437618
31694144..31695884	14	31694144	31695884	0.0587792	0.057175	0.0906977	0.103243	0.109036	0.052975	Intergenic	14_31694144_31695884	31695014	Oxnad1	+	14	32085374	32103202	390360	Downstream	32085374	-0.437616
82722033..82723754	6	82722033	82723754	0.00279376	0.00352505	0.00138126	0.0101876	0.00644219	0.00544273	Intergenic	6_82722033_82723754	82722893	Bola3	+	6	83349147	83360136	626254	Downstream	83349147	-0.307151	-8.66
22715122..22718091	6	22715122	22718091	0.00228425	0	0	0.00102431	0.00430637	0.00240601	Intergenic	6_22715122_22718091	22716606	Ndufa5	-	6	24518666	24528013	1811407	Downstream	24528013	0.306658	-10.39
122702259..122703634	6	122702259	122703634	0.0135586	0.0154033	0.0106369	0.0117576	0.00583163	0.0102974	Intergenic	6_122702259_122703634	122702947	Clec4e	-	6	123281789	123289870	586923	Downstream	123289870	0.306031	-8.13
87882206..87883978	6	87882206	87883978	0.0111498	0.0117829	0.00887326	0.00800698	0.0149792	0.00625812	Intergenic	6_87882206_87883978	87883092	Ruvbl1	+	6	88465409	88497572	582317	Downstream	88465409	-0.437608
125193647..125196048	4	125193647	125196048	0.00358152	0.0044288	0.000903	0.00379957	0.00141254	0.00351341	Intergenic	4_125193647_125196048	125194847	Heyl	+	4	123233556	123249875	1961291	Upstream	123233556	0.437599
30202777..30203737	7	30202777	30203737	0	0.00312649	0	0	0.00454863	0	Intergenic	7_30202777_30203737	30203257	Zfp30	+	7	29783998	29794702	419259	Upstream	29783998	-0.437593
92544454..92546017	2	92544454	92546017	0.000769	0.00275859	0.00801245	0.00690157	0.0041092	0.00864049	Intergenic	2_92544454_92546017	92545236	2900072N19Rik	-	2	92054989	92059369	485867	Upstream	92059369	-0.437576
22715122..22718091	6	22715122	22718091	0.00228425	0	0	0.00102431	0.00430637	0.00240601	Intergenic	6_22715122_22718091	22716606	Fezf1	-	6	23245047	23248264	531658	Downstream	23248264	0.303768	-10.39
30300256..30301435	9	30300256	30301435	0.004077	0.00519588	0.00367331	0	0	0	Intergenic	9_30300256_30301435	30300846	snoU13	-	9	31270910	31271005	970159	Downstream	31271005	-0.437574
40621916..40622435	9	40621916	40622435	0	0.022918	0.0121926	0	0.00640247	0.00822607	Intergenic	9_40621916_40622435	40622176	Sorl1	-	9	41964720	42124297	1502121	Downstream	42124297	-0.437573
64770548..64776601	9	64770548	64776601	0.0495545	0.0690001	0.0727177	0.0820415	0.090985	0.0557503	Intergenic	9_64770548_64776601	64773574	Megf11	+	9	64385626	64709205	387948	Upstream	64385626	0.437573
91283744..91286069	6	91283744	91286069	0.0256453	0.0320804	0.0196491	0.0269713	0.0297507	0.0405228	Intergenic	6_91283744_91286069	91284906	Gm15737	+	6	92869357	92884411	1584451	Downstream	92869357	-0.303525	-9.56
61041792..61042759	7	61041792	61042759	0.230976	0.170001	0.180436	0.238332	0.361242	0.192122	Intergenic	7_61041792_61042759	61042276	AC169674.30	-	7	59370106	59370184	1672092	Upstream	59370184	0.43756
25450975..25452472	13	25450975	25452472	0.00508419	0.00185691	0.00515779	0.00385052	0.00222249	0.00160655	Intergenic	13_25450975_25452472	25451723	Slc17a4	-	13	23897738	23915007	1536716	Upstream	23915007	0.437559
17324622..17327602	11	17324622	17327602	0.0165213	0.0184908	0.0197014	0.0141401	0.0268593	0.0138211	Intergenic	11_17324622_17327602	17326112	Ppp3r1	+	11	17159263	17200375	166849	Upstream	17159263	-0.437552
93443183..93444597	6	93443183	93444597	0.00728785	0.00108324	0.00182011	0.0166979	0.00950136	0.00249565	Intergenic	6_93443183_93444597	93443890	C130022K22Rik	+	6	91878053	91899843	1565837	Upstream	91878053	-0.302886	-8.81
106610865..106611364	9	106610865	106611364	0.0155096	0.0320576	0.0103018	0.0104794	0.0120081	0.0137469	Intergenic	9_106610865_106611364	106611115	Mirlet7g	+	9	106178840	106178927	432275	Upstream	106178840	-0.437548
179628832..179629457	1	179628832	179629457	0.0803361	0.0892848	0.0968615	0.149028	0.165166	0.0945021	Intergenic	1_179628832_179629457	179629144	Ahctf1	-	1	179744894	179803680	174536	Downstream	179803680	0.437546
113037822..113038841	6	113037822	113038841	0.00726337	0	0.0123211	0.00983183	0.00917814	0.00666163	Intergenic	6_113037822_113038841	113038332	Tatdn2	+	6	113697050	113711069	658718	Downstream	113697050	-0.437545
55178477..55180045	14	55178477	55180045	0.00905749	0.0188078	0.0167635	0.00590262	0.00939868	0.0213197	Intergenic	14_55178477_55180045	55179261	Gm15932	-	14	55567219	55575991	396730	Downstream	55575991	0.437544
88214815..88217057	11	88214815	88217057	0.0594194	0.0721352	0.0634134	0.0746306	0.0794819	0.0718802	Intergenic	11_88214815_88217057	88215936	Gdpd1	-	11	87033867	87074062	1141874	Upstream	87074062	-0.437544
56249214..56252877	17	56249214	56252877	0.0631366	0.0576652	0.0450588	0.0705533	0.0590311	0.0591263	Intergenic	17_56249214_56252877	56251046	Khsrp	-	17	57021058	57031507	780461	Downstream	57031507	-0.437543
174032769..174034180	2	174032769	174034180	0.00340712	0.0061111	0	0	0.00240293	0.00164875	Intergenic	2_174032769_174034180	174033475	Gm14391	-	2	175191065	175206917	1173442	Downstream	175206917	0.437541
51815339..51816992	5	51815339	51816992	0.074225	0.0829942	0.0582249	0.156057	0.218643	0.0893389	Intergenic	5_51815339_51816992	51816165	U6	-	5	52343118	52343222	527057	Downstream	52343222	-0.437526
112515880..112516213	6	112515880	112516213	0.00295414	0	0.00356067	0	0.00400415	0	Intergenic	6_112515880_112516213	112516046	Rpusd3	-	6	113415319	113419348	903302	Downstream	113419348	-0.302873	-6.2
31694020..31696717	11	31694020	31696717	0.022983	0.0206597	0.0183298	0.0249438	0.0222758	0.0237428	Intergenic	11_31694020_31696717	31695368	1700008A04Rik	-	11	32818529	32824605	1129237	Downstream	32824605	-0.437511
88857366..88860635	15	88857366	88860635	0.0480099	0.0779873	0.0912168	0.0949864	0.087663	0.0518246	Intergenic	15_88857366_88860635	88859000	Alg10b	+	15	90224311	90230554	1365311	Downstream	90224311	-0.43751
120295662..120297472	11	120295662	120297472	0.0385887	0.0384522	0.0193233	0.0360711	0.0269895	0.0342785	Intergenic	11_120295662_120297472	120296567	AL669855.1	-	11	120346736	120346819	50252	Downstream	120346819	0.437493
102475544..102476215	2	102475544	102476215	0.0126274	0.00912371	0.00353947	0.0184438	0.00495429	0.0298084	Intergenic	2_102475544_102476215	102475880	D430041D05Rik	-	2	104143073	104410334	1934454	Downstream	104410334	-0.437492
51656023..51659011	6	51656023	51659011	0.00965534	0.00102562	0.00770523	0.00116866	0.00606874	0.000779	Intergenic	6_51656023_51659011	51657517	SCARNA20	-	6	53010394	53010532	1353015	Downstream	53010532	0.301548	-9.87
182094624..182095064	1	182094624	182095064	0.0111869	0	0.00443533	0.00792095	0	0	Intergenic	1_182094624_182095064	182094844	Enah	-	1	181904445	182019980	74864	Upstream	182019980	-0.437469
148377092..148377545	4	148377092	148377545	0.0381748	0.0550718	0.060171	0.0165521	0.0714425	0.0253752	Intergenic	4_148377092_148377545	148377318	Mtor	+	4	148448611	148557683	71293	Downstream	148448611	0.43746
116318947..116320111	11	116318947	116320111	0.00597004	0	0.00372061	0	0.00229594	0.0120377	Intergenic	11_116318947_116320111	116319529	Mxra7	-	11	116803062	116828046	508517	Downstream	116828046	0.437457
111985987..111986469	6	111985987	111986469	0.00978904	0.0402883	0.00694931	0.00613481	0.0340435	0.0172047	Intergenic	6_111985987_111986469	111986228	Rpusd3	-	6	113415319	113419348	1433120	Downstream	113419348	0.437456
161272418..161275455	1	161272418	161275455	0.00297043	0	0.00321919	0.000949	0.00109588	0.00147032	Intergenic	1_161272418_161275455	161273936	2810442N19Rik	+	1	162004969	162016494	731033	Downstream	162004969	-0.437438
135974118..135975551	X	135974118	135975551	0.0638073	0.0770469	0.064991	0.0775325	0.0919247	0.0936649	Intergenic	X_135974118_135975551	135974834	Armcx1	+	X	134717963	134721917	1256871	Upstream	134717963	0.437426
20984733..20986150	11	20984733	20986150	0.017125	0.0100442	0.0111493	0.0143024	0.0139213	0.0107549	Intergenic	11_20984733_20986150	20985441	Ugp2	-	11	21321138	21371201	385760	Downstream	21371201	-0.437423
35415574..35417480	6	35415574	35417480	0.00828966	0.00606839	0.0175818	0.00549524	0.00314843	0.00122079	Intergenic	6_35415574_35417480	35416527	Dgki	-	6	36846022	37300184	1883657	Downstream	37300184	-0.301326	-8.46
12038640..12041094	15	12038640	12041094	0.019175	0.0109076	0.0123915	0.0127496	0.00683247	0.0114568	Intergenic	15_12038640_12041094	12039867	Rxfp3	-	15	11033717	11037968	1001899	Upstream	11037968	-0.437415
51530817..51531339	9	51530817	51531339	0.00377317	0.00531864	0	0	0	0	Intergenic	9_51530817_51531339	51531078	Layn	-	9	51056780	51077094	453984	Upstream	51077094	0.437409
74282537..74283896	15	74282537	74283896	0.0269541	0.0222066	0.0139702	0.0137444	0.034475	0.0222384	Intergenic	15_74282537_74283896	74283217	Mir1942	-	15	76215611	76215673	1932456	Downstream	76215673	-0.437408
57016658..57018328	13	57016658	57018328	0.00118095	0.00166466	0	0	0	0.00383982	Intergenic	13_57016658_57018328	57017493	Zfp346	+	13	55105311	55134825	1912182	Upstream	55105311	-0.437407
121175427..121176502	6	121175427	121176502	0.00422832	0.00142452	0	0	0.00812498	0	Intergenic	6_121175427_121176502	121175965	Gm4482	-	6	122792581	122792775	1616810	Downstream	122792775	0.301226	-8.49
86292463..86294686	6	86292463	86294686	0.0118278	0.0162306	0.00940358	0.0141397	0.0121613	0.0150165	Intergenic	6_86292463_86294686	86293575	Aplf	-	6	87628429	87672168	1378593	Downstream	87672168	0.301001	-8.73
5650791..5651852	16	5650791	5651852	0.00651366	0.0107444	0.00848942	0.0411864	0.0380672	0.00648728	Intergenic	16_5650791_5651852	5651321	Ubn1	+	16	5050068	5086285	601253	Upstream	5050068	0.437393
105556804..105557961	11	105556804	105557961	0.0194092	0.0181633	0.0274242	0.0324785	0.0315871	0.0204217	Intergenic	11_105556804_105557961	105557382	Mapt	+	11	104231390	104332090	1325992	Upstream	104231390	-0.437386
47910094..47911175	9	47910094	47911175	0.0173018	0.00815275	0.010027	0.00680984	0.0130241	0.00790676	Intergenic	9_47910094_47911175	47910634	Gm5616	+	9	48450400	48450786	539766	Downstream	48450400	-0.437378
101160029..101161552	15	101160029	101161552	0.0172118	0	0.00389237	0.00518259	0.00751479	0.00537233	Intergenic	15_101160029_101161552	101160791	Gpd1	+	15	99717515	99725005	1443276	Upstream	99717515	-0.437377
47493295..47494279	19	47493295	47494279	0.21537	0.158739	0.152074	0.204791	0.215444	0.207699	Intergenic	19_47493295_47494279	47493787	Gsto1	+	19	47854970	47864790	361183	Downstream	47854970	-0.437377
145713378..145714096	6	145713378	145714096	0.00358317	0.00426365	0.00602852	0.00612675	0.0334023	0.0157723	Intergenic	6_145713378_145714096	145713737	Tuba3b	+	6	145615757	145621479	97980	Upstream	145615757	0.437374
72788678..72789949	X	72788678	72789949	0.00567318	0.00477211	0.00401242	0.00364042	0.00523472	0.00620445	Intergenic	X_72788678_72789949	72789314	Tex28	-	X	74150944	74167838	1378524	Downstream	74167838	-0.437372
43849055..43850241	5	43849055	43850241	0.00332497	0	0	0	0	0	Intergenic	5_43849055_43850241	43849648	Prom1	-	5	43993625	44102032	252384	Downstream	44102032	-0.437366
91360552..91361636	6	91360552	91361636	0.0268446	0.014932	0.0179532	0.0044136	0.0132928	0.0225873	Intergenic	6_91360552_91361636	91361094	Tmem43	+	6	91473703	91488459	112609	Downstream	91473703	0.301001	-8.58
115054394..115055736	6	115054394	115055736	0.00179109	0	0	0.00678691	0.00123949	0.00159254	Intergenic	6_115054394_115055736	115055065	Vhl	+	6	113623959	113631633	1431106	Upstream	113623959	-0.300532	-7.13
70715018..70715605	5	70715018	70715605	0.00204543	0	0	0	0	0	Intergenic	5_70715018_70715605	70715312	Nfxl1	-	5	72513301	72559684	1844372	Downstream	72559684	-0.437355
53861744..53863055	13	53861744	53863055	0.0453272	0.0499199	0.0323492	0.0307362	0.0342666	0.0326036	Intergenic	13_53861744_53863055	53862400	Arl10	+	13	54575015	54581128	712615	Downstream	54575015	0.437355
126751940..126753522	6	126751940	126753522	0.152746	0.157226	0.138262	0.12404	0.179514	0.159704	Intergenic	6_126751940_126753522	126752731	Nrip2	+	6	128399296	128408932	1646565	Downstream	128399296	0.300324	-8.76
82722033..82723754	6	82722033	82723754	0.00279376	0.00352505	0.00138126	0.0101876	0.00644219	0.00544273	Intergenic	6_82722033_82723754	82722893	AC104324.1	-	6	83090311	83090387	367494	Downstream	83090387	-0.300249	-8.66
129892787..129894600	2	129892787	129894600	0.014507	0.0277338	0.0191424	0.0379195	0.0314736	0.0278428	Intergenic	2_129892787_129894600	129893693	Prosapip1	-	2	130632839	130642803	749110	Downstream	130642803	-0.437344
86292463..86294686	6	86292463	86294686	0.0118278	0.0162306	0.00940358	0.0141397	0.0121613	0.0150165	Intergenic	6_86292463_86294686	86293575	Nat8b	-	6	85932681	85933379	360196	Upstream	85933379	0.299971	-8.73
91283744..91286069	6	91283744	91286069	0.0256453	0.0320804	0.0196491	0.0269713	0.0297507	0.0405228	Intergenic	6_91283744_91286069	91284906	Fbln2	+	6	91212455	91272540	72451	Upstream	91212455	-0.299879	-9.56
82722033..82723754	6	82722033	82723754	0.00279376	0.00352505	0.00138126	0.0101876	0.00644219	0.00544273	Intergenic	6_82722033_82723754	82722893	Cd207	-	6	83671207	83677857	954964	Downstream	83677857	0.299541	-8.66
47988473..47989079	6	47988473	47989079	0.00605401	0	0.00552968	0.00575476	0.00440655	0.0175826	Intergenic	6_47988473_47989079	47988776	Zfp786	-	6	47819266	47830867	157909	Upstream	47830867	0.299306	-7.42
23255549..23256218	6	23255549	23256218	0.056815	0.0500141	0.0821244	0.0772051	0.0918381	0.0874588	Intergenic	6_23255549_23256218	23255883	Ing3	+	6	21949571	21976038	1306312	Upstream	21949571	-0.298727	-6.75
16561089..16562341	18	16561089	16562341	0	0.00443998	0.0147871	0	0.00213469	0.00362761	Intergenic	18_16561089_16562341	16561715	Chst9	-	18	15451924	15760157	801558	Upstream	15760157	-0.437327
46924746..46925758	8	46924746	46925758	0.00474912	0.00549191	0.0012712	0	0	0	Intergenic	8_46924746_46925758	46925252	Ing2	-	8	47667178	47675556	750304	Downstream	47675556	-0.43732
128575503..128576078	5	128575503	128576078	0.00429179	0	0.00412939	0	0.0145545	0	Intergenic	5_128575503_128576078	128575791	Tpst1	+	5	130073326	130135729	1497535	Downstream	130073326	-0.437318
122109538..122110735	9	122109538	122110735	0	0.00501596	0.00429959	0	0	0	Intergenic	9_122109538_122110735	122110136	Lyzl4	-	9	121577843	121642096	468040	Upstream	121642096	-0.437317
113460762..113462841	5	113460762	113462841	0.0488043	0.0257491	0.0379445	0.0224323	0.0426485	0.051673	Intergenic	5_113460762_113462841	113461802	Gm15736	+	5	113644963	113645682	183161	Downstream	113644963	-0.437317
108279664..108281298	9	108279664	108281298	0.0062339	0.00281245	0.0015752	0.00176394	0	0.00142388	Intergenic	9_108279664_108281298	108280481	Gnat1	-	9	107674477	107679592	600889	Upstream	107679592	0.437313
127439505..127441555	6	127439505	127441555	0.0104018	0.00434558	0.00786006	0.0108883	0.00653786	0.00406966	Intergenic	6_127439505_127441555	127440530	Klrb1b	-	6	128813706	128826331	1385801	Downstream	128826331	-0.298575	-10.06
32161422..32162928	11	32161422	32162928	0.0446782	0.0405633	0.0244811	0.0278287	0.0538006	0.0532222	Intergenic	11_32161422_32162928	32162175	Gm8098	+	11	30267464	30280491	1894711	Upstream	30267464	0.437311
118574070..118574768	6	118574070	118574768	0.00626437	0	0.00368448	0	0.00952585	0.00166526	Intergenic	6_118574070_118574768	118574419	Il17ra	+	6	120463197	120483727	1888778	Downstream	120463197	-0.298497	-7.43
24993090..24995365	14	24993090	24995365	0.00511338	0	0.00648329	0	0.00293954	0.00310513	Intergenic	14_24993090_24995365	24994228	Slmap	-	14	26413168	26534931	1540703	Downstream	26534931	-0.437274
89696087..89697091	3	89696087	89697091	0.00786487	0.0146259	0.0157117	0.0126909	0.0067521	0.0139059	Intergenic	3_89696087_89697091	89696589	Ntrk1	-	3	87778244	87795162	1901427	Upstream	87795162	-0.43727
84531308..84533187	15	84531308	84533187	0.00132493	0.00244593	0.00136992	0.00678423	0.00180475	0.00254055	Intergenic	15_84531308_84533187	84532248	Gm15569	+	15	86185728	86187152	1653480	Downstream	86185728	0.437267
126751940..126753522	6	126751940	126753522	0.152746	0.157226	0.138262	0.12404	0.179514	0.159704	Intergenic	6_126751940_126753522	126752731	Klrb1a	-	6	128609227	128622934	1870203	Downstream	128622934	0.298299	-8.76
122702259..122703634	6	122702259	122703634	0.0135586	0.0154033	0.0106369	0.0117576	0.00583163	0.0102974	Intergenic	6_122702259_122703634	122702947	U2	-	6	123195632	123195713	492766	Downstream	123195713	-0.298276	-8.13
104616850..104617845	12	104616850	104617845	0.00396259	0	0.00238808	0.00656157	0.00835664	0.00885838	Intergenic	12_104616850_104617845	104617348	Serpina10	-	12	103616675	103631444	985904	Upstream	103631444	0.43726
142568235..142569234	4	142568235	142569234	0.0155096	0.0103541	0.0106132	0.00592623	0.0151056	0.0100977	Intergenic	4_142568235_142569234	142568735	Zbtb17	+	4	141444654	141467930	1124081	Upstream	141444654	-0.43726
36309145..36309626	17	36309145	36309626	0.090698	0.114024	0.155365	0.255166	0.175797	0.10902	Intergenic	17_36309145_36309626	36309385	Cfb	-	17	34856374	34862518	1446867	Upstream	34862518	0.437257
78394983..78397166	10	78394983	78397166	0.00919446	0.0048988	0.00699377	0.00605176	0.00476517	0.00850451	Intergenic	10_78394983_78397166	78396075	Col6a2	-	10	76595762	76623630	1772445	Upstream	76623630	0.437253
122702259..122703634	6	122702259	122703634	0.0135586	0.0154033	0.0106369	0.0117576	0.00583163	0.0102974	Intergenic	6_122702259_122703634	122702947	Gm16556	-	6	122560044	122570849	132098	Upstream	122570849	0.298174	-8.13
26209968..26211546	5	26209968	26211546	0.016632	0.0292768	0.0142491	0.031889	0.0389385	0.0313544	Intergenic	5_26209968_26211546	26210757	Xrcc2	-	5	25689812	25705825	504932	Upstream	25705825	0.437247
122702259..122703634	6	122702259	122703634	0.0135586	0.0154033	0.0106369	0.0117576	0.00583163	0.0102974	Intergenic	6_122702259_122703634	122702947	Klrg1	-	6	122270596	122282882	420065	Upstream	122282882	-0.297984	-8.13
28334953..28337897	2	28334953	28337897	0.00262442	0.00198547	0.00168217	0.0048965	0.00556175	0.000395	Intergenic	2_28334953_28337897	28336425	Phyhd1	+	2	30266203	30301080	1929778	Downstream	30266203	-0.437242
82608877..82609514	6	82608877	82609514	0.0242018	0.00235467	0.0015329	0.00476832	0.0137029	0.00670463	Intergenic	6_82608877_82609514	82609195	Slc4a5	+	6	83219828	83304945	610633	Downstream	83219828	-0.297274	-5.47
91283744..91286069	6	91283744	91286069	0.0256453	0.0320804	0.0196491	0.0269713	0.0297507	0.0405228	Intergenic	6_91283744_91286069	91284906	A730049H05Rik	+	6	92816478	92847174	1531572	Downstream	92816478	-0.297225	-9.56
136127330..136127769	X	136127330	136127769	0	0.0228867	0.00292665	0.0217404	0.00771121	0.00548	Intergenic	X_136127330_136127769	136127550	Gprasp2	+	X	135839034	135844730	288516	Upstream	135839034	-0.437223
95737503..95740475	16	95737503	95740475	0.00593625	0.00671994	0.0047963	0.00409309	0.00621264	0.00321462	Intergenic	16_95737503_95740475	95738989	Lca5l	-	16	96158407	96192257	453268	Downstream	96192257	0.437217
166215285..166216975	2	166215285	166216975	0	0.00717933	0.0108754	0.00170552	0.00158177	0.00268799	Intergenic	2_166215285_166216975	166216130	Gm14290	-	2	167098794	167101826	885696	Downstream	167101826	0.437217
133863106..133864314	1	133863106	133864314	0.00636171	0.00805275	0.00554282	0.0105495	0.00413063	0.0192659	Intergenic	1_133863106_133864314	133863710	Lrrn2	+	1	132880273	132940005	983437	Upstream	132880273	-0.437212
48771032..48777353	17	48771032	48777353	0.0825816	0.0688213	0.0626984	0.0837057	0.0707883	0.069846	Intergenic	17_48771032_48777353	48774192	Foxp4	-	17	47867133	47924645	849547	Upstream	47924645	0.437207
122426382..122427327	14	122426382	122427327	0.0786958	0.0490914	0.0820667	0.129109	0.0888454	0.0669763	Intergenic	14_122426382_122427327	122426854	Gm15735	+	14	122952119	122956343	525265	Downstream	122952119	0.437201
64757867..64759151	9	64757867	64759151	0.00504704	0	0.00337316	0	0.00939437	0.00354084	Intergenic	9_64757867_64759151	64758509	Herc1	+	9	66350450	66508775	1591941	Downstream	66350450	-0.4372
47988473..47989079	6	47988473	47989079	0.00605401	0	0.00552968	0.00575476	0.00440655	0.0175826	Intergenic	6_47988473_47989079	47988776	Gpnmb	+	6	49036518	49058182	1047742	Downstream	49036518	-0.296136	-7.42
24639412..24640290	5	24639412	24640290	0.00293095	0	0	0	0	0	Intergenic	5_24639412_24640290	24639851	4930584F24Rik	-	5	26460074	26493278	1853427	Downstream	26493278	-0.437183
146745224..146746431	2	146745224	146746431	0.0133012	0.00939529	0.00404797	0.0114441	0.0160471	0.0126435	Intergenic	2_146745224_146746431	146745828	A930019D19Rik	+	2	146259286	146267160	486542	Upstream	146259286	0.43718
115070076..115071701	6	115070076	115071701	0.0133763	0.0110624	0.00752209	0.0200395	0.0131838	0.0141005	Intergenic	6_115070076_115071701	115070888	Olfr212	+	6	116506516	116517965	1435628	Downstream	116506516	0.295884	-5.4
103776645..103780388	14	103776645	103780388	0.0280005	0.0288021	0.0178478	0.0407683	0.0188496	0.0401832	Intergenic	14_103776645_103780388	103778517	Ednrb	-	14	103814625	103844173	65656	Downstream	103844173	0.437163
109225498..109226493	4	109225498	109226493	0.0154381	0.043224	0.0134538	0.0599005	0.0233576	0.0200328	Intergenic	4_109225498_109226493	109225996	Lrp8	+	4	107802261	107876840	1423735	Upstream	107802261	0.437161
126751940..126753522	6	126751940	126753522	0.152746	0.157226	0.138262	0.12404	0.179514	0.159704	Intergenic	6_126751940_126753522	126752731	Vamp1	+	6	125215551	125244543	1537180	Upstream	125215551	0.295608	-8.76
115435667..115436591	11	115435667	115436591	0.0185548	0.0239567	0.0253299	0.0338254	0.0235288	0.00743074	Intergenic	11_115435667_115436591	115436129	Dnaic2	+	11	114727408	114757889	708721	Upstream	114727408	-0.437142
65076112..65076687	17	65076112	65076687	0.0240564	0.0203028	0.0161009	0.0108173	0.0058905	0.00613479	Intergenic	17_65076112_65076687	65076400	AC192711.2	+	17	64331865	64331954	744535	Upstream	64331865	0.437127
47988473..47989079	6	47988473	47989079	0.00605401	0	0.00552968	0.00575476	0.00440655	0.0175826	Intergenic	6_47988473_47989079	47988776	AI854703	+	6	48626764	48633689	637988	Downstream	48626764	-0.294958	-7.42
142291852..142293325	4	142291852	142293325	0.163244	0.198588	0.21274	0.324352	0.394143	0.214549	Intergenic	4_142291852_142293325	142292588	Hspb7	+	4	141420779	141425311	871809	Upstream	141420779	0.437126
55419840..55424370	6	55419840	55424370	0.0658155	0.0665511	0.0843091	0.108607	0.116417	0.073503	Intergenic	6_55419840_55424370	55422105	Prr15	+	6	54327012	54330200	1095093	Upstream	54327012	-0.294179	-9.37
115054394..115055736	6	115054394	115055736	0.00179109	0	0	0.00678691	0.00123949	0.00159254	Intergenic	6_115054394_115055736	115055065	Olfr212	+	6	116506516	116517965	1451451	Downstream	116506516	0.293221	-7.13
107852666..107854039	3	107852666	107854039	0.00647079	0.00964131	0.00885268	0.0207965	0.0287293	0.00695565	Intergenic	3_107852666_107854039	107853352	Gstm1	-	3	108012255	108017973	164621	Downstream	108017973	-0.437119
58483035..58484934	7	58483035	58484934	0	0	0	0	0.000876	0	Intergenic	7_58483035_58484934	58483985	AC168073.47	-	7	59598904	59598982	1114997	Downstream	59598982	-0.437114
25489722..25491294	13	25489722	25491294	0	0	0.0015121	0.00183347	0	0.00224498	Intergenic	13_25489722_25491294	25490508	Hist1h3g	+	13	23535422	23535951	1955086	Upstream	23535422	0.437113
85517432..85519390	6	85517432	85519390	0.00129592	0.00903704	0.0114262	0.0126416	0.0113581	0.0137738	Intergenic	6_85517432_85519390	85518411	Mir705	-	6	85336292	85336373	182038	Upstream	85336373	-0.437093
47988473..47989079	6	47988473	47989079	0.00605401	0	0.00552968	0.00575476	0.00440655	0.0175826	Intergenic	6_47988473_47989079	47988776	Stk31	+	6	49395604	49469501	1406828	Downstream	49395604	-0.292978	-7.42
158558962..158562614	2	158558962	158562614	0.283849	0.23541	0.215603	0.280259	0.266255	0.261377	Intergenic	2_158558962_158562614	158560788	Samhd1	-	2	157097533	157135265	1425523	Upstream	157135265	-0.437083
77476608..77478764	5	77476608	77478764	0.00328622	0.00472026	0.00712577	0.0155977	0.0063978	0.004222	Intergenic	5_77476608_77478764	77477686	Srp72	+	5	76974683	76999937	503003	Upstream	76974683	-0.437078
93579720..93581404	6	93579720	93581404	0.0027001	0.00181933	0.00128773	0.00707504	0.00557685	0.00126931	Intergenic	6_93579720_93581404	93580562	SNORA17	-	6	93335458	93335588	244974	Upstream	93335588	-0.29297	-9.69
102051291..102052950	15	102051291	102052950	0.00690794	0.0223946	0.00534404	0.0149998	0.00802237	0.0246548	Intergenic	15_102051291_102052950	102052121	Dazap2	+	15	100615628	100620731	1436493	Upstream	100615628	0.437071
11448200..11448469	2	11448200	11448469	0.00365439	0.011354	0	0	0	0	Intergenic	2_11448200_11448469	11448334	Gm13256	+	2	9877256	9878869	1571078	Upstream	9877256	-0.43707
93579720..93581404	6	93579720	93581404	0.0027001	0.00181933	0.00128773	0.00707504	0.00557685	0.00126931	Intergenic	6_93579720_93581404	93580562	SNORA17	+	6	93509573	93509702	70989	Upstream	93509573	-0.29297	-9.69
165900098..165901002	2	165900098	165901002	0.00491208	0.00307365	0.0013141	0.00637357	0	0.00132962	Intergenic	2_165900098_165901002	165900550	Zfp334	-	2	165374264	165388259	512291	Upstream	165388259	0.437053
58595352..58596084	7	58595352	58596084	0.00346345	0	0	0	0	0	Intergenic	7_58595352_58596084	58595718	AC221015.14	-	7	59791844	59791937	1196219	Downstream	59791937	0.437042
65663418..65665299	14	65663418	65665299	0.0158138	0.0112401	0.00987361	0.0136434	0.0185136	0.0162813	Intergenic	14_65663418_65665299	65664358	4930471C04Rik	-	14	64099295	64104235	1560123	Upstream	64104235	0.437034
58425869..58426364	13	58425869	58426364	0	0.00605758	0	0	0	0.00234681	Intergenic	13_58425869_58426364	58426117	Mir7-1	-	13	58392779	58392886	33231	Upstream	58392886	-0.43703
112217824..112218898	6	112217824	112218898	0.00883145	0.00422078	0.00643814	0.0154176	0.0309701	0.0067204	Intergenic	6_112217824_112218898	112218361	Camk1	-	6	113334124	113343984	1125623	Downstream	113343984	-0.291918	-7.98
120310257..120311860	11	120310257	120311860	0.0594859	0.07321	0.0495935	0.0606135	0.0816084	0.0675125	Intergenic	11_120310257_120311860	120311059	Uts2r	+	11	121160271	121161973	849212	Downstream	121160271	0.437004
86292463..86294686	6	86292463	86294686	0.0118278	0.0162306	0.00940358	0.0141397	0.0121613	0.0150165	Intergenic	6_86292463_86294686	86293575	Gm11128	-	6	85808024	85820954	472621	Upstream	85820954	-0.290329	-8.73
132765721..132766636	1	132765721	132766636	0.00281256	0.00631682	0.00545511	0.0121164	0.0176669	0.00750375	Intergenic	1_132765721_132766636	132766179	Ppp1r15b	+	1	133131143	133139783	364964	Downstream	133131143	-0.437
8627295..8628130	15	8627295	8628130	0.0142335	0.0172429	0	0	0	0.00143936	Intergenic	15_8627295_8628130	8627713	Capsl	+	15	9436028	9466035	808315	Downstream	9436028	0.436988
131865580..131867693	2	131865580	131867693	0.0024018	0	0.00121828	0.00574516	0.00284014	0	Intergenic	2_131865580_131867693	131866636	Gm14285	+	2	131561614	131563179	305022	Upstream	131561614	-0.436987
125258190..125264210	4	125258190	125264210	0.00634175	0.00767479	0.0078068	0.00657375	0.013927	0.00615779	Intergenic	4_125258190_125264210	125261200	Zmym4	-	4	126861939	126968135	1706935	Downstream	126968135	-0.436981
35755102..35756144	5	35755102	35756144	0.00486809	0.00851609	0.00559548	0	0.0096371	0.00231179	Intergenic	5_35755102_35756144	35755623	Tbc1d14	-	5	36490604	36593276	837653	Downstream	36593276	-0.43698
16682638..16684000	11	16682638	16684000	0	0	0.00174507	0.00223198	0	0.00256204	Intergenic	11_16682638_16684000	16683319	SNORA17	+	11	15452422	15452551	1230897	Upstream	15452422	-0.436977
16682638..16684000	11	16682638	16684000	0	0	0.00174507	0.00223198	0	0.00256204	Intergenic	11_16682638_16684000	16683319	Gm12018	+	11	18095986	18103384	1412667	Downstream	18095986	-0.436977
86292463..86294686	6	86292463	86294686	0.0118278	0.0162306	0.00940358	0.0141397	0.0121613	0.0150165	Intergenic	6_86292463_86294686	86293575	Ccdc48	+	6	87730869	87755912	1437294	Downstream	87730869	0.290328	-8.73
50742447..50743326	6	50742447	50743326	0	0.0101282	0.0156911	0.00673435	0.0126424	0.00607608	Intergenic	6_50742447_50743326	50742887	Gm20653	-	6	52163359	52213339	1470452	Downstream	52213339	-0.290238	-5.34
115070076..115071701	6	115070076	115071701	0.0133763	0.0110624	0.00752209	0.0200395	0.0131838	0.0141005	Intergenic	6_115070076_115071701	115070888	Ghrl	-	6	113716119	113719880	1351008	Upstream	113719880	0.289895	-5.4
7082974..7083607	6	7082974	7083607	0.00406357	0.00438746	0.00342245	0.00550968	0.00421889	0.00367199	Intergenic	6_7082974_7083607	7083290	Col28a1	-	6	7997808	8192617	1109327	Downstream	8192617	-0.289373	-7
35451980..35453694	8	35451980	35453694	0.00931422	0.0147443	0.0093136	0.016477	0.00882649	0.0115036	Intergenic	8_35451980_35453694	35452837	AC134443.1	-	8	34295856	34295976	1156861	Upstream	34295976	-0.436959
179387689..179388017	2	179387689	179388017	0	0	0.00722957	0	0	0	Intergenic	2_179387689_179388017	179387853	Birc7	+	2	180929023	180934010	1541170	Downstream	180929023	0.43695
50742447..50743326	6	50742447	50743326	0	0.0101282	0.0156911	0.00673435	0.0126424	0.00607608	Intergenic	6_50742447_50743326	50742887	Gm15051	+	6	52156902	52162119	1414015	Downstream	52156902	0.289102	-5.34
121175427..121176502	6	121175427	121176502	0.00422832	0.00142452	0	0	0.00812498	0	Intergenic	6_121175427_121176502	121175965	Atp6v1e1	-	6	120795245	120822685	353280	Upstream	120822685	-0.288668	-8.49
96530399..96530996	9	96530399	96530996	0.164806	0.131591	0.132746	0.206184	0.172341	0.129682	Intergenic	9_96530399_96530996	96530697	Spsb4	-	9	96943482	97018843	488146	Downstream	97018843	0.43694
126955558..126956693	1	126955558	126956693	0.0172632	0.00734591	0.00209377	0	0	0	Intergenic	1_126955558_126956693	126956126	Zranb3	-	1	127954184	128103047	1146921	Downstream	128103047	-0.436937
4296527..4297732	11	4296527	4297732	0	0	0.00213554	0	0.00281338	0.00199554	Intergenic	11_4296527_4297732	4297129	SNORA17	+	11	3788892	3788990	508237	Upstream	3788892	-0.436934
4296527..4297732	11	4296527	4297732	0	0	0.00213554	0	0.00281338	0.00199554	Intergenic	11_4296527_4297732	4297129	SNORA17	-	11	5560606	5560735	1263606	Downstream	5560735	-0.436934
125931907..125932837	4	125931907	125932837	0	0	0	0.00309779	0	0	Intergenic	4_125931907_125932837	125932372	Gm12915	-	4	124735730	124751354	1181018	Upstream	124751354	0.436934
112515880..112516213	6	112515880	112516213	0.00295414	0	0.00356067	0	0.00400415	0	Intergenic	6_112515880_112516213	112516046	Fancd2	+	6	113531682	113597017	1015636	Downstream	113531682	0.288613	-6.2
91360552..91361636	6	91360552	91361636	0.0268446	0.014932	0.0179532	0.0044136	0.0132928	0.0225873	Intergenic	6_91360552_91361636	91361094	Trh	-	6	92242061	92244650	883556	Downstream	92244650	-0.288336	-8.58
50820839..50823135	6	50820839	50823135	0.00774596	0.00570536	0.00556511	0.00509112	0.00559581	0.00703442	Intergenic	6_50820839_50823135	50821987	AC153877.1	+	6	51621632	51621708	799645	Downstream	51621632	-0.287693	-9.3
65904366..65905062	3	65904366	65905062	0.00800791	0.0131072	0	0.00413779	0.00861414	0.00153427	Intergenic	3_65904366_65905062	65904714	E130311K13Rik	-	3	63914684	63929472	1975242	Upstream	63929472	0.436923
137369878..137370971	4	137369878	137370971	0.021512	0.0274468	0.018224	0.00819782	0.0221272	0.0115376	Intergenic	4_137369878_137370971	137370424	Ece1	+	4	137862237	137965229	491813	Downstream	137862237	0.43692
69593534..69594003	11	69593534	69594003	0.0775268	0.139592	0.0774734	0.12377	0.0684496	0.0541627	Intergenic	11_69593534_69594003	69593768	Fgf11	-	11	69796068	69801857	208089	Downstream	69801857	-0.436917
50742447..50743326	6	50742447	50743326	0	0.0101282	0.0156911	0.00673435	0.0126424	0.00607608	Intergenic	6_50742447_50743326	50742887	Npy	+	6	49822710	49829507	920177	Upstream	49822710	-0.287585	-5.34
115054394..115055736	6	115054394	115055736	0.00179109	0	0	0.00678691	0.00123949	0.00159254	Intergenic	6_115054394_115055736	115055065	Anubl1	+	6	116264222	116330298	1209157	Downstream	116264222	0.287046	-7.13
72995361..72996747	2	72995361	72996747	0.00529889	0.00329333	0.00185685	0.00805042	0.0248849	0.00434111	Intergenic	2_72995361_72996747	72996054	Gm13667	+	2	74135757	74150834	1139703	Downstream	74135757	0.436908
112217824..112218898	6	112217824	112218898	0.00883145	0.00422078	0.00643814	0.0154176	0.0309701	0.0067204	Intergenic	6_112217824_112218898	112218361	Il17re	+	6	113458484	113470751	1240123	Downstream	113458484	-0.286906	-7.98
112515880..112516213	6	112515880	112516213	0.00295414	0	0.00356067	0	0.00400415	0	Intergenic	6_112515880_112516213	112516046	Prrt3	-	6	113494095	113501818	985772	Downstream	113501818	0.286813	-6.2
142392285..142393923	4	142392285	142393923	0.352485	0.4871	0.491635	0.712941	0.659259	0.468745	Intergenic	4_142392285_142393923	142393104	Padi1	-	4	140812983	140845778	1547326	Upstream	140845778	0.436896
148173119..148176132	4	148173119	148176132	0.00379216	0.00779355	0.00975925	0.0112894	0.00911507	0.00792657	Intergenic	4_148173119_148176132	148174625	Gm13248	+	4	146610961	146658160	1563664	Upstream	146610961	-0.436888
76650676..76652079	5	76650676	76652079	0.00890243	0.0104911	0.0196679	0.0330558	0.0208212	0.0094393	Intergenic	5_76650676_76652079	76651378	Pea15b	-	5	77511268	77511651	860273	Downstream	77511651	-0.436878
78632205..78636936	15	78632205	78636936	0.0148899	0.0158144	0.0104104	0.0171556	0.0324599	0.0179952	Intergenic	15_78632205_78636936	78634571	Csf2rb	+	15	78325990	78351000	308581	Upstream	78325990	-0.436876
133115711..133118451	4	133115711	133118451	0.0146706	0.015673	0.0232381	0.03321	0.0259609	0.0263461	Intergenic	4_133115711_133118451	133117081	Stx12	-	4	132853501	132884509	232572	Upstream	132884509	-0.43686
76647172..76647820	11	76647172	76647820	0.0111522	0.0140766	0.00533658	0.0337148	0	0.0249609	Intergenic	11_76647172_76647820	76647496	Myo18a	+	11	77763246	77865980	1115750	Downstream	77763246	0.436859
135935843..135936660	X	135935843	135936660	0.0266351	0.0343748	0.0299664	0.0557984	0.0483041	0.0470284	Intergenic	X_135935843_135936660	135936251	U6	+	X	134496810	134496916	1439441	Upstream	134496810	-0.436848
135935843..135936660	X	135935843	135936660	0.0266351	0.0343748	0.0299664	0.0557984	0.0483041	0.0470284	Intergenic	X_135935843_135936660	135936251	Gm15017	+	X	135329761	135349127	606490	Upstream	135329761	-0.436848
145967320..145969240	6	145967320	145969240	0.00236839	0.00223005	0.00753154	0.010165	0	0	Intergenic	6_145967320_145969240	145968280	Sox5	-	6	143828425	144781977	1186303	Upstream	144781977	0.436845
129268191..129270562	5	129268191	129270562	0.0125987	0.00762183	0.0146062	0.0179024	0.0202915	0.00251992	Intergenic	5_129268191_129270562	129269377	Kctd7	+	5	130144861	130155806	875484	Downstream	130144861	-0.436843
65663418..65665299	14	65663418	65665299	0.0158138	0.0112401	0.00987361	0.0136434	0.0185136	0.0162813	Intergenic	14_65663418_65665299	65664358	Ephx2	-	14	66084377	66124500	460142	Downstream	66124500	-0.436831
93443183..93444597	6	93443183	93444597	0.00728785	0.00108324	0.00182011	0.0166979	0.00950136	0.00249565	Intergenic	6_93443183_93444597	93443890	Lsm3	+	6	91515928	91522625	1927962	Upstream	91515928	-0.286491	-8.81
112217824..112218898	6	112217824	112218898	0.00883145	0.00422078	0.00643814	0.0154176	0.0309701	0.0067204	Intergenic	6_112217824_112218898	112218361	Ttll3	+	6	113389260	113414583	1170899	Downstream	113389260	0.286372	-7.98
31833364..31834813	17	31833364	31834813	0.0114101	0.00806513	0.0157812	0.00596698	0.0170778	0.0217771	Intergenic	17_31833364_31834813	31834088	A530088E08Rik	+	17	32403006	32404698	568918	Downstream	32403006	-0.436806
145967320..145969240	6	145967320	145969240	0.00236839	0.00223005	0.00753154	0.010165	0	0	Intergenic	6_145967320_145969240	145968280	1700023A16Rik	+	6	146850104	146871406	881824	Downstream	146850104	0.436805
10496821..10498085	19	10496821	10498085	0.115499	0.0941071	0.124348	0.147339	0.13129	0.0837869	Intergenic	19_10496821_10498085	10497453	Olfr1420	+	19	11895999	11897050	1398546	Downstream	11895999	-0.436802
169466103..169469370	1	169466103	169469370	0.0503017	0.0458003	0.0397693	0.0338915	0.0381437	0.0424593	Intergenic	1_169466103_169469370	169467737	Rxrg	+	1	167598384	167639623	1869353	Upstream	167598384	0.436795
51942644..51944153	11	51942644	51944153	0.00779203	0.00793268	0.00861844	0.014192	0.00663326	0.00234016	Intergenic	11_51942644_51944153	51943398	Cby3	+	11	50354462	50359699	1588936	Upstream	50354462	0.436793
43147271..43148073	11	43147271	43148073	0.00849876	0.00381764	0.00810647	0.0170191	0.00922178	0.0142602	Intergenic	11_43147271_43148073	43147672	Gm12158	-	11	44659522	44662676	1515004	Downstream	44662676	0.436788
155442220..155443219	1	155442220	155443219	0.0105632	0.00885178	0.0164964	0.0127544	0.012691	0.00696118	Intergenic	1_155442220_155443219	155442720	Rasal2	-	1	157135183	157412595	1969875	Downstream	157412595	0.436778
127439505..127441555	6	127439505	127441555	0.0104018	0.00434558	0.00786006	0.0108883	0.00653786	0.00406966	Intergenic	6_127439505_127441555	127440530	Prmt8	-	6	127689011	127769472	328942	Downstream	127769472	0.285912	-10.06
151893250..151894141	2	151893250	151894141	0.0222042	0.00687347	0.0110358	0.0185806	0.0124723	0.00380878	Intergenic	2_151893250_151894141	151893696	Defb23	-	2	152459055	152464620	570924	Downstream	152464620	0.436777
126751940..126753522	6	126751940	126753522	0.152746	0.157226	0.138262	0.12404	0.179514	0.159704	Intergenic	6_126751940_126753522	126752731	Cd4	-	6	124864692	124888221	1864510	Upstream	124888221	0.285441	-8.76
91838133..91840822	6	91838133	91840822	0.141694	0.136832	0.138538	0.217708	0.236684	0.15506	Intergenic	6_91838133_91840822	91839477	AC121954.1	-	6	90681370	90681518	1157959	Upstream	90681518	0.436771
54059036..54060421	3	54059036	54060421	0	0	0.00171611	0	0	0	Intergenic	3_54059036_54060421	54059728	Nhlrc3	-	3	53448588	53463323	596405	Upstream	53463323	-0.436762
117938951..117941016	11	117938951	117941016	0.0036219	0.00212749	0.00229685	0.0014725	0.00358427	0.00388479	Intergenic	11_117938951_117941016	117939983	Tnrc6c	+	11	117654289	117763439	285694	Upstream	117654289	-0.436761
151907855..151908972	2	151907855	151908972	0.0165971	0.0184679	0.0082953	0.0156313	0.0107976	0.0184521	Intergenic	2_151907855_151908972	151908413	SNORA17	+	2	151059955	151060083	848458	Upstream	151059955	0.436741
151907855..151908972	2	151907855	151908972	0.0165971	0.0184679	0.0082953	0.0156313	0.0107976	0.0184521	Intergenic	2_151907855_151908972	151908413	SNORA17	-	2	151073655	151073790	834623	Upstream	151073790	0.436741
151907855..151908972	2	151907855	151908972	0.0165971	0.0184679	0.0082953	0.0156313	0.0107976	0.0184521	Intergenic	2_151907855_151908972	151908413	Gm14147	+	2	151098245	151103818	810168	Upstream	151098245	0.436741
151907855..151908972	2	151907855	151908972	0.0165971	0.0184679	0.0082953	0.0156313	0.0107976	0.0184521	Intergenic	2_151907855_151908972	151908413	SNORA17	+	2	151123853	151123988	784560	Upstream	151123853	0.436741
151907855..151908972	2	151907855	151908972	0.0165971	0.0184679	0.0082953	0.0156313	0.0107976	0.0184521	Intergenic	2_151907855_151908972	151908413	SNORA17	-	2	151282975	151283110	625303	Upstream	151283110	0.436741
151907855..151908972	2	151907855	151908972	0.0165971	0.0184679	0.0082953	0.0156313	0.0107976	0.0184521	Intergenic	2_151907855_151908972	151908413	SNORA17	+	2	151300944	151301079	607469	Upstream	151300944	0.436741
151907855..151908972	2	151907855	151908972	0.0165971	0.0184679	0.0082953	0.0156313	0.0107976	0.0184521	Intergenic	2_151907855_151908972	151908413	SNORA17	-	2	151372363	151372498	535915	Upstream	151372498	0.436741
151907855..151908972	2	151907855	151908972	0.0165971	0.0184679	0.0082953	0.0156313	0.0107976	0.0184521	Intergenic	2_151907855_151908972	151908413	SNORA17	-	2	151435794	151435929	472484	Upstream	151435929	0.436741
135169333..135170480	1	135169333	135170480	0	0.00267035	0.00359167	0.00873559	0	0.00314453	Intergenic	1_135169333_135170480	135169907	Cacna1s	+	1	136052750	136119822	882843	Downstream	136052750	-0.43674
111289408..111291541	9	111289408	111291541	0.0112057	0.0113021	0.0110661	0.00441395	0.0136539	0.00713122	Intergenic	9_111289408_111291541	111290474	Als2cl	+	9	110879870	110900530	410604	Upstream	110879870	-0.436719
23255549..23256218	6	23255549	23256218	0.056815	0.0500141	0.0821244	0.0772051	0.0918381	0.0874588	Intergenic	6_23255549_23256218	23255883	Aass	-	6	23072173	23132986	122897	Upstream	23132986	0.285186	-6.75
136691157..136692592	X	136691157	136692592	0.000884	0.00209231	0	0	0	0.00813835	Intergenic	X_136691157_136692592	136691875	Tmsb15a	-	X	135718667	135725261	966614	Upstream	135725261	0.436705
70216795..70217802	8	70216795	70217802	0.0133099	0.0185809	0.00756736	0.0381396	0.00430498	0.012673	Intergenic	8_70216795_70217802	70217299	Lsm4	+	8	70673248	70678752	455949	Downstream	70673248	-0.436689
82722033..82723754	6	82722033	82723754	0.00279376	0.00352505	0.00138126	0.0101876	0.00644219	0.00544273	Intergenic	6_82722033_82723754	82722893	D6Mm5e	+	6	82946902	83030183	224009	Downstream	82946902	-0.284375	-8.66
58542612..58543121	7	58542612	58543121	0	0	0.00466378	0	0	0.00235943	Intergenic	7_58542612_58543121	58542866	AC172750.1	-	7	59889593	59889686	1346820	Downstream	59889686	-0.436683
166048115..166048704	1	166048115	166048704	0.0519335	0.0278893	0.0409698	0.0333418	0.014215	0.0434008	Intergenic	1_166048115_166048704	166048409	AC113970.1	+	1	167349025	167349131	1300616	Downstream	167349025	-0.436677
50820839..50823135	6	50820839	50823135	0.00774596	0.00570536	0.00556511	0.00509112	0.00559581	0.00703442	Intergenic	6_50820839_50823135	50821987	5430402O13Rik	+	6	50566643	50594865	255344	Upstream	50566643	-0.283537	-9.3
58595352..58596084	7	58595352	58596084	0.00346345	0	0	0	0	0	Intergenic	7_58595352_58596084	58595718	SNORD115	-	7	59342226	59342294	746576	Downstream	59342294	-0.436657
58595352..58596084	7	58595352	58596084	0.00346345	0	0	0	0	0	Intergenic	7_58595352_58596084	58595718	SNORD115	-	7	59344073	59344151	748433	Downstream	59344151	-0.436657
58595352..58596084	7	58595352	58596084	0.00346345	0	0	0	0	0	Intergenic	7_58595352_58596084	58595718	SNORD115	-	7	59347337	59347424	751706	Downstream	59347424	-0.436657
58595352..58596084	7	58595352	58596084	0.00346345	0	0	0	0	0	Intergenic	7_58595352_58596084	58595718	SNORD115	-	7	59452983	59453061	857343	Downstream	59453061	-0.436657
58595352..58596084	7	58595352	58596084	0.00346345	0	0	0	0	0	Intergenic	7_58595352_58596084	58595718	SNORD115	-	7	59458815	59458883	863165	Downstream	59458883	-0.436657
58595352..58596084	7	58595352	58596084	0.00346345	0	0	0	0	0	Intergenic	7_58595352_58596084	58595718	SNORD115	-	7	59475622	59475700	879982	Downstream	59475700	-0.436657
58595352..58596084	7	58595352	58596084	0.00346345	0	0	0	0	0	Intergenic	7_58595352_58596084	58595718	SNORD115	-	7	59483074	59483152	887434	Downstream	59483152	-0.436657
58595352..58596084	7	58595352	58596084	0.00346345	0	0	0	0	0	Intergenic	7_58595352_58596084	58595718	SNORD115	-	7	59518411	59518489	922771	Downstream	59518489	-0.436657
58595352..58596084	7	58595352	58596084	0.00346345	0	0	0	0	0	Intergenic	7_58595352_58596084	58595718	SNORD115	-	7	59522156	59522233	926515	Downstream	59522233	-0.436657
58595352..58596084	7	58595352	58596084	0.00346345	0	0	0	0	0	Intergenic	7_58595352_58596084	58595718	SNORD115	-	7	59524028	59524105	928387	Downstream	59524105	-0.436657
58595352..58596084	7	58595352	58596084	0.00346345	0	0	0	0	0	Intergenic	7_58595352_58596084	58595718	SNORD115	-	7	59555854	59555932	960214	Downstream	59555932	-0.436657
58595352..58596084	7	58595352	58596084	0.00346345	0	0	0	0	0	Intergenic	7_58595352_58596084	58595718	SNORD115	-	7	59574579	59574656	978938	Downstream	59574656	-0.436657
58595352..58596084	7	58595352	58596084	0.00346345	0	0	0	0	0	Intergenic	7_58595352_58596084	58595718	SNORD115	-	7	59582063	59582140	986422	Downstream	59582140	-0.436657
11844765..11845993	4	11844765	11845993	0.112215	0.0911309	0.107843	0.105624	0.11509	0.0931023	Intergenic	4_11844765_11845993	11845379	Tmem67	-	4	12039355	12090020	244641	Downstream	12090020	0.436649
57961506..57963460	11	57961506	57963460	0.0232412	0.0324472	0.0265762	0.0161601	0.0118167	0.02105	Intergenic	11_57961506_57963460	57962483	Irgm2	+	11	58199618	58222779	237135	Downstream	58199618	0.436639
89770355..89772435	9	89770355	89772435	0.0104444	0.0130044	0.00233326	0.00620495	0.00420109	0.0038623	Intergenic	9_89770355_89772435	89771395	Trim43a	+	9	88839164	88848190	932231	Upstream	88839164	-0.436634
117461912..117463412	11	117461912	117463412	0.266198	0.253376	0.246819	0.274655	0.33566	0.246749	Intergenic	11_117461912_117463412	117462662	Cyth1	-	11	118132019	118248592	785930	Downstream	118248592	0.436629
12484892..12488377	8	12484892	12488377	0.0341722	0.0330858	0.0164111	0.0282427	0.0173714	0.0296194	Intergenic	8_12484892_12488377	12486634	Grtp1	-	8	13176869	13200624	713990	Downstream	13200624	0.436624
102051291..102052950	15	102051291	102052950	0.00690794	0.0223946	0.00534404	0.0149998	0.00802237	0.0246548	Intergenic	15_102051291_102052950	102052121	Nfe2	-	15	103248212	103258403	1206282	Downstream	103258403	-0.436619
25251225..25252486	12	25251225	25252486	0.00782691	0.0055104	0.00404217	0.00848117	0.0174744	0.00562938	Intergenic	12_25251225_25252486	25251855	Gm9312	-	12	24251846	24252181	999674	Upstream	24252181	0.436618
121175427..121176502	6	121175427	121176502	0.00422832	0.00142452	0	0	0.00812498	0	Intergenic	6_121175427_121176502	121175965	Gm20692	+	6	120512449	120513232	663516	Upstream	120512449	0.282787	-8.49
96019278..96020593	X	96019278	96020593	0.00528503	0	0.00297261	0.00109576	0.00738661	0.00182874	Intergenic	X_96019278_96020593	96019936	Mir223	+	X	96242817	96242926	222881	Downstream	96242817	-0.436617
50820839..50823135	6	50820839	50823135	0.00774596	0.00570536	0.00556511	0.00509112	0.00559581	0.00703442	Intergenic	6_50820839_50823135	50821987	Npvf	-	6	50650672	50654439	167548	Upstream	50654439	0.282668	-9.3
72841174..72842102	2	72841174	72842102	0.00273273	0	0	0	0.0014396	0.00250596	Intergenic	2_72841174_72842102	72841638	Lnp	-	2	74520291	74579435	1737797	Downstream	74579435	-0.436613
139974525..139975188	4	139974525	139975188	0.0125432	0.00628385	0.00775739	0.00263037	0.00501398	0.00726265	Intergenic	4_139974525_139975188	139974857	Gm13021	+	4	140424644	140431931	449787	Downstream	140424644	-0.436595
4396384..4399478	6	4396384	4399478	0.0126473	0.0153854	0.00916578	0.0100659	0.0260586	0.0139293	Intergenic	6_4396384_4399478	4397931	Casd1	+	6	4600840	4643381	202909	Downstream	4600840	-0.282506	-5.88
143437406..143438845	7	143437406	143438845	0.136251	0.0979926	0.124068	0.160974	0.144752	0.14545	Intergenic	7_143437406_143438845	143438126	Gm20501	-	7	141945318	141946113	1492013	Upstream	141946113	-0.436586
27835133..27836187	2	27835133	27836187	0.00541686	0	0.0118782	0.00273369	0	0.00202728	Intergenic	2_27835133_27836187	27835660	Gm13395	-	2	29088371	29090246	1254586	Downstream	29090246	0.436584
140412252..140413441	4	140412252	140413441	0	0	0	0.00549187	0	0	Intergenic	4_140412252_140413441	140412846	Minos1	-	4	139101814	139131113	1281733	Upstream	139131113	-0.436577
127439505..127441555	6	127439505	127441555	0.0104018	0.00434558	0.00786006	0.0108883	0.00653786	0.00406966	Intergenic	6_127439505_127441555	127440530	Gm15987	-	6	128951204	128975029	1534499	Downstream	128975029	-0.282455	-10.06
132858143..132860431	1	132858143	132860431	0.00215527	0.00376971	0.00448626	0.0057102	0.00206654	0.00101706	Intergenic	1_132858143_132860431	132859287	Rbbp5	+	1	132477367	132505665	381920	Upstream	132477367	-0.436571
107168246..107169626	13	107168246	107169626	0.00706372	0.00201423	0.00672965	0.0106709	0.00732451	0.00929704	Intergenic	13_107168246_107169626	107168936	Zswim6	-	13	107724618	107890064	721128	Downstream	107890064	0.43656
107636828..107637629	9	107636828	107637629	0.103609	0.0884989	0.0852846	0.064133	0.0747376	0.0599782	Intergenic	9_107636828_107637629	107637228	Vprbp	+	9	106821874	106883318	815354	Upstream	106821874	0.436552
82608877..82609514	6	82608877	82609514	0.0242018	0.00235467	0.0015329	0.00476832	0.0137029	0.00670463	Intergenic	6_82608877_82609514	82609195	Atp6v1b1	+	6	83743017	83758809	1133822	Downstream	83743017	-0.281943	-5.47
132934276..132935939	4	132934276	132935939	0.0272895	0.0221381	0.00945803	0.0179912	0.0242176	0.015551	Intergenic	4_132934276_132935939	132935108	Stmn1	+	4	134468320	134473843	1533212	Downstream	134468320	-0.436548
42208552..42210781	19	42208552	42210781	0.0065366	0.00540776	0.0185851	0.0164211	0.00981681	0.0057575	Intergenic	19_42208552_42210781	42209666	Ccnj	+	19	40831279	40848572	1378387	Upstream	40831279	0.436548
47987466..47988102	6	47987466	47988102	0.0128817	0.00240625	0	0	0.0246413	0.00378165	Intergenic	6_47987466_47988102	47987784	Gm10242	-	6	48939789	48940127	952343	Downstream	48940127	0.281363	-7.57
118916167..118917973	11	118916167	118917973	0.015481	0.00169649	0.00784925	0.00449571	0.00559776	0.00648775	Intergenic	11_118916167_118917973	118917070	Aspscr1	+	11	120672973	120709447	1755903	Downstream	120672973	0.43654
165042809..165044257	2	165042809	165044257	0.00272376	0.00414708	0.00134988	0	0.00184594	0.00332176	Intergenic	2_165042809_165044257	165043533	Sdc4	-	2	164424247	164443887	599646	Upstream	164443887	-0.436539
91360552..91361636	6	91360552	91361636	0.0268446	0.014932	0.0179532	0.0044136	0.0132928	0.0225873	Intergenic	6_91360552_91361636	91361094	BC048671	+	6	90301219	90305449	1059875	Upstream	90301219	0.281311	-8.58
77180649..77182209	18	77180649	77182209	0.112689	0.116295	0.0770128	0.118206	0.106968	0.0986325	Intergenic	18_77180649_77182209	77181429	Atp5a1	+	18	77773729	77782869	592300	Downstream	77773729	-0.436532
25450975..25452472	13	25450975	25452472	0.00508419	0.00185691	0.00515779	0.00385052	0.00222249	0.00160655	Intergenic	13_25450975_25452472	25451723	SNORA17	-	13	24316730	24316852	1134871	Upstream	24316852	-0.436529
15730715..15732581	12	15730715	15732581	0.229888	0.154316	0.168887	0.152762	0.180309	0.251031	Intergenic	12_15730715_15732581	15731648	AC102435.1	+	12	16190351	16190420	458703	Downstream	16190351	-0.436527
154426337..154427155	2	154426337	154427155	0.00951452	0.0300326	0.0226475	0.014102	0.0206362	0.0347145	Intergenic	2_154426337_154427155	154426746	Mcts2	+	2	152687148	152687940	1739598	Upstream	152687148	-0.436527
88550507..88551736	18	88550507	88551736	0	0	0	0	0.00270674	0	Intergenic	18_88550507_88551736	88551121	Rttn	+	18	88971790	89131013	420669	Downstream	88971790	0.436518
83207839..83209462	12	83207839	83209462	1.84905	1.52927	1.41017	1.57392	1.43417	1.37785	Intergenic	12_83207839_83209462	83208651	Entpd5	-	12	84373857	84409029	1200378	Downstream	84409029	0.436514
48537972..48539774	9	48537972	48539774	0.00877973	0.00170026	0.00996225	0.00581221	0.00894021	0.00247744	Intergenic	9_48537972_48539774	48538873	Rpl10-ps3	-	9	50344240	50344981	1806108	Downstream	50344981	-0.436513
92799905..92801605	2	92799905	92801605	0.00151458	0	0	0.00348397	0.00157247	0.00141752	Intergenic	2_92799905_92801605	92800755	Alx4	+	2	93642384	93681339	841629	Downstream	93642384	0.436512
100040801..100041462	6	100040801	100041462	0.00149046	0	0	0.00217828	0.00512527	0.00721832	Intergenic	6_100040801_100041462	100041131	Foxp1	-	6	98925338	99522721	518410	Upstream	99522721	0.281289	-6.84
31526409..31527386	16	31526409	31527386	0.00465201	0.00313453	0.00665593	0.00622124	0.00346926	0	Intergenic	16_31526409_31527386	31526897	AI480653	-	16	30955627	31081432	445465	Upstream	31081432	0.436507
82608877..82609514	6	82608877	82609514	0.0242018	0.00235467	0.0015329	0.00476832	0.0137029	0.00670463	Intergenic	6_82608877_82609514	82609195	Gm15605	-	6	83106608	83109054	499859	Downstream	83109054	0.280399	-5.47
38458557..38459047	19	38458557	38459047	0.0790434	0.123056	0.113791	0.0778396	0.0791551	0.149444	Intergenic	19_38458557_38459047	38458802	Kif11	+	19	37376403	37421859	1082399	Upstream	37376403	0.436499
121175427..121176502	6	121175427	121176502	0.00422832	0.00142452	0	0	0.00812498	0	Intergenic	6_121175427_121176502	121175965	Necap1	+	6	122874557	122888934	1698592	Downstream	122874557	-0.280349	-8.49
102333923..102335554	11	102333923	102335554	0.00450341	0	0.00516134	0.00269922	0.00204	0.00212991	Intergenic	11_102333923_102335554	102334739	Fam187a	+	11	102885169	102886731	550430	Downstream	102885169	0.436485
98655657..98656872	13	98655657	98656872	0.0151102	0.0135067	0.024329	0.0251744	0.0206566	0.00789362	Intergenic	13_98655657_98656872	98656265	Ocln	-	13	100496507	100552718	1896453	Downstream	100552718	-0.436485
32793692..32795634	11	32793692	32795634	0.0067968	0.00379825	0.0148387	0.00707433	0.015161	0.00719506	Intergenic	11_32793692_32795634	32794663	Kcnmb1	+	11	33963013	33973641	1168350	Downstream	33963013	-0.436478
63941428..63943048	9	63941428	63943048	0.0666781	0.0811399	0.0681467	0.0891494	0.0804525	0.0897056	Intergenic	9_63941428_63943048	63942238	Anp32a	+	9	62341293	62378812	1600945	Upstream	62341293	0.436476
132963125..132965300	4	132963125	132965300	0.00267418	0.00396547	0.00179778	0.00412151	0.00245843	0.00213974	Intergenic	4_132963125_132965300	132964213	Tmem222	-	4	133266045	133277792	313579	Downstream	133277792	-0.436472
82722033..82723754	6	82722033	82723754	0.00279376	0.00352505	0.00138126	0.0101876	0.00644219	0.00544273	Intergenic	6_82722033_82723754	82722893	Clec4f	-	6	83644542	83656187	933294	Downstream	83656187	-0.279713	-8.66
65049924..65050400	17	65049924	65050400	0	0	0	0.0315572	0.00711306	0	Intergenic	17_65049924_65050400	65050162	AU016765	-	17	64514081	64555660	494502	Upstream	64555660	-0.43645
56061372..56063155	19	56061372	56063155	0.00717843	0	0.00422054	0.00161661	0.00340118	0	Intergenic	19_56061372_56063155	56062264	Atrnl1	+	19	57611034	58133338	1548770	Downstream	57611034	-0.436442
93502760..93504438	6	93502760	93504438	0.0037343	0.00255148	0.00387701	0.00208049	0.00754177	0.00904853	Intergenic	6_93502760_93504438	93503599	Gm15737	+	6	92869357	92884411	634242	Upstream	92869357	-0.279705	-8.18
96255282..96257076	8	96255282	96257076	0	0	0	0	0.00149012	0	Intergenic	8_96255282_96257076	96256179	Cpne2	+	8	94532990	94570529	1723189	Upstream	94532990	-0.436428
60449690..60450333	7	60449690	60450333	0.254235	0.215065	0.269788	0.347142	0.419297	0.333234	Intergenic	7_60449690_60450333	60450012	AC221015.30	-	7	59738848	59738941	711071	Upstream	59738941	0.436421
121500295..121501864	6	121500295	121501864	0.00377077	0.00461022	0.00138206	0	0.00428167	0.0114009	Intergenic	6_121500295_121501864	121501079	Clec4b1	+	6	123049962	123071555	1548883	Downstream	123049962	-0.27891	-5.07
4130926..4131780	6	4130926	4131780	0.00281337	0.00325339	0.00987532	0.00355811	0.00396834	0.00500299	Intergenic	6_4130926_4131780	4131353	Mir653	-	6	3721301	3721385	409968	Upstream	3721385	-0.278821	-8.26
118574070..118574768	6	118574070	118574768	0.00626437	0	0.00368448	0	0.00952585	0.00166526	Intergenic	6_118574070_118574768	118574419	Gm7292	+	6	117716473	117717467	857946	Upstream	117716473	-0.278785	-7.43
73116417..73118049	1	73116417	73118049	0.00546752	0.0152613	0.00855363	0.007493	0.00593323	0	Intergenic	1_73116417_73118049	73117233	Igfbp2	+	1	72824503	72852474	292730	Upstream	72824503	0.436415
55419840..55424370	6	55419840	55424370	0.0658155	0.0665511	0.0843091	0.108607	0.116417	0.073503	Intergenic	6_55419840_55424370	55422105	Vmn1r6	+	6	57002300	57003357	1580195	Downstream	57002300	-0.277577	-9.37
54827282..54829846	18	54827282	54829846	0.00269271	0.0102185	0.00539448	0.0136487	0.00888022	0.00800847	Intergenic	18_54827282_54829846	54828564	Phax	+	18	56562443	56587712	1733879	Downstream	56562443	-0.436403
55419840..55424370	6	55419840	55424370	0.0658155	0.0665511	0.0843091	0.108607	0.116417	0.073503	Intergenic	6_55419840_55424370	55422105	Vmn1r7	-	6	57024106	57025324	1603219	Downstream	57025324	-0.277577	-9.37
87112287..87112784	9	87112287	87112784	0.0144367	0.0266007	0.021621	0.0214924	0.0120563	0.0117704	Intergenic	9_87112287_87112784	87112535	Me1	-	9	86581363	86695914	416621	Upstream	86695914	0.4364
4764140..4764733	11	4764140	4764733	0.0907556	0.117219	0.161311	0.2455	0.210278	0.0952036	Intergenic	11_4764140_4764733	4764436	Gm11958	+	11	4285460	4286939	478976	Upstream	4285460	0.436398
145910981..145911388	6	145910981	145911388	0.0187591	0.0150273	0.0185596	0.0219814	0.00831601	0.00589857	Intergenic	6_145910981_145911388	145911185	Gm15762	-	6	147709982	147719451	1808266	Downstream	147719451	-0.436386
162727666..162728964	X	162727666	162728964	0.00555526	0.00900264	0.00957971	0.00725124	0.0103253	0.00261542	Intergenic	X_162727666_162728964	162728315	Nhs	-	X	161833296	162159730	568585	Upstream	162159730	0.436378
112217824..112218898	6	112217824	112218898	0.00883145	0.00422078	0.00643814	0.0154176	0.0309701	0.0067204	Intergenic	6_112217824_112218898	112218361	AC157095.1	-	6	112592967	112593073	374712	Downstream	112593073	-0.277125	-7.98
83207839..83209462	12	83207839	83209462	1.84905	1.52927	1.41017	1.57392	1.43417	1.37785	Intergenic	12_83207839_83209462	83208651	Adam4	-	12	81419443	81421946	1786705	Upstream	81421946	-0.436375
112217824..112218898	6	112217824	112218898	0.00883145	0.00422078	0.00643814	0.0154176	0.0309701	0.0067204	Intergenic	6_112217824_112218898	112218361	U6	-	6	113035843	113035934	817573	Downstream	113035934	-0.277125	-7.98
54884003..54885661	13	54884003	54885661	0.00751331	0.00184784	0.00208767	0.00210557	0	0.00474036	Intergenic	13_54884003_54885661	54884832	Nsd1	+	13	55209782	55318325	324950	Downstream	55209782	-0.436361
172958226..172959991	2	172958226	172959991	0.00425846	0	0	0.00542328	0.000757	0.00242217	Intergenic	2_172958226_172959991	172959108	2010011I20Rik	+	2	172345565	172355749	613543	Upstream	172345565	-0.43636
120642355..120642824	6	120642355	120642824	0.0163978	0.00958902	0.0168189	0.0037161	0.00708358	0.00495328	Intergenic	6_120642355_120642824	120642589	Gdf3	-	6	122605403	122610087	1967498	Downstream	122610087	0.436357
80735630..80738037	12	80735630	80738037	0.0725404	0.0637149	0.0741117	0.065712	0.0405514	0.0562768	Intergenic	12_80735630_80738037	80736834	Gm16572	+	12	81587799	81589640	850965	Downstream	81587799	-0.436355
57473890..57475292	11	57473890	57475292	0.051969	0.0341151	0.0349907	0.0298987	0.0429759	0.0428374	Intergenic	11_57473890_57475292	57474591	Gria1	+	11	57011387	57330244	463204	Upstream	57011387	0.436351
101739940..101741914	X	101739940	101741914	0.00176078	0	0.0060011	0.00438082	0.00171794	0.00108293	Intergenic	X_101739940_101741914	101740927	Gdpd2	+	X	100729873	100738895	1011054	Upstream	100729873	-0.436342
111812620..111813524	5	111812620	111813524	0.0056104	0	0	0	0	0.00266431	Intergenic	5_111812620_111813524	111813072	Pxmp2	-	5	110274282	110286186	1526886	Upstream	110286186	-0.436331
32179003..32181003	17	32179003	32181003	0.0055148	0.00289166	0.00108437	0.00653206	0	0.00120271	Intergenic	17_32179003_32181003	32180003	AC166172.1	-	17	31564962	31565043	614960	Upstream	31565043	-0.436329
112217824..112218898	6	112217824	112218898	0.00883145	0.00422078	0.00643814	0.0154176	0.0309701	0.0067204	Intergenic	6_112217824_112218898	112218361	U6	+	6	113060698	113060803	842337	Downstream	113060698	-0.277125	-7.98
30541145..30541789	2	30541145	30541789	0.00399427	0	0	0	0.0108747	0	Intergenic	2_30541145_30541789	30541467	Swi5	-	2	32278816	32288075	1746608	Downstream	32288075	-0.436311
77900816..77904173	11	77900816	77904173	0.014163	0.013316	0.0110856	0.00909612	0.0118141	0.0166764	Intergenic	11_77900816_77904173	77902494	Evi2a	-	11	79526560	79530609	1628115	Downstream	79530609	-0.436308
56508201..56509128	8	56508201	56509128	0	0	0.00277527	0	0	0	Intergenic	8_56508201_56509128	56508665	n-R5s98	+	8	54866261	54866379	1642404	Upstream	54866261	0.436304
21977393..21980883	8	21977393	21980883	0.129196	0.0979274	0.11827	0.0977256	0.101506	0.148045	Intergenic	8_21977393_21980883	21979138	Polb	-	8	22628119	22653437	674299	Downstream	22653437	-0.436302
122702259..122703634	6	122702259	122703634	0.0135586	0.0154033	0.0106369	0.0117576	0.00583163	0.0102974	Intergenic	6_122702259_122703634	122702947	Cd163	+	6	124304651	124330527	1601704	Downstream	124304651	0.27702	-8.13
166260700..166262342	2	166260700	166262342	0.00156805	0.00431898	0	0.00175535	0	0.00146756	Intergenic	2_166260700_166262342	166261521	Zfp334	-	2	165374264	165388259	873262	Upstream	165388259	0.436286
130971751..130973573	4	130971751	130973573	0.00108248	0.003174	0.000536	0.00674899	0.00368745	0.0037704	Intergenic	4_130971751_130973573	130972662	Fam167b	-	4	129576815	129578549	1394113	Upstream	129578549	-0.436278
166215285..166216975	2	166215285	166216975	0	0.00717933	0.0108754	0.00170552	0.00158177	0.00268799	Intergenic	2_166215285_166216975	166216130	Rnf114	+	2	167492645	167516173	1276515	Downstream	167492645	0.436275
36704776..36705452	5	36704776	36705452	0.0148155	0.0203317	0.00785092	0.018407	0.00790184	0.00671403	Intergenic	5_36704776_36705452	36705114	Dok7	+	5	35056813	35087839	1648301	Upstream	35056813	0.436274
121175427..121176502	6	121175427	121176502	0.00422832	0.00142452	0	0	0.00812498	0	Intergenic	6_121175427_121176502	121175965	Cecr5	-	6	120509494	120531319	644646	Upstream	120531319	0.275868	-8.49
134557864..134558657	4	134557864	134558657	0.0276751	0.00561258	0.0285929	0.0582521	0.0341526	0.0434815	Intergenic	4_134557864_134558657	134558260	Gm12984	+	4	135307349	135309519	749089	Downstream	135307349	0.436264
86292463..86294686	6	86292463	86294686	0.0118278	0.0162306	0.00940358	0.0141397	0.0121613	0.0150165	Intergenic	6_86292463_86294686	86293575	Gkn1	-	6	87345653	87350915	1057340	Downstream	87350915	0.275755	-8.73
45170724..45172805	4	45170724	45172805	0.00410409	0.00291553	0.00750215	0.00138523	0.00322873	0.00326362	Intergenic	4_45170724_45172805	45171764	Zcchc7	+	4	44755877	44932215	415887	Upstream	44755877	-0.436263
17351398..17352649	11	17351398	17352649	0.0425559	0.0346627	0.0492963	0.0521413	0.0428435	0.0688306	Intergenic	11_17351398_17352649	17352024	2900053O20Rik	+	11	17953970	17959578	601946	Downstream	17953970	0.436263
34328114..34329107	4	34328114	34329107	0	0	0.00239288	0.00641567	0.0102402	0.00242575	Intergenic	4_34328114_34329107	34328610	SNORA17	-	4	33681367	33681491	647119	Upstream	33681491	-0.436242
51656023..51659011	6	51656023	51659011	0.00965534	0.00102562	0.00770523	0.00116866	0.00606874	0.000779	Intergenic	6_51656023_51659011	51657517	Jazf1	-	6	52768797	53068631	1411114	Downstream	53068631	-0.275622	-9.87
115070076..115071701	6	115070076	115071701	0.0133763	0.0110624	0.00752209	0.0200395	0.0131838	0.0141005	Intergenic	6_115070076_115071701	115070888	Atg7	+	6	114643097	114860595	427791	Upstream	114643097	0.275206	-5.4
112515880..112516213	6	112515880	112516213	0.00295414	0	0.00356067	0	0.00400415	0	Intergenic	6_112515880_112516213	112516046	Mtmr14	+	6	113237843	113281387	721797	Downstream	113237843	-0.274684	-6.2
139828781..139831000	7	139828781	139831000	0	0.00406022	0.00392734	0	0.00120485	0.00192683	Intergenic	7_139828781_139831000	139829891	Ric8	+	7	140856957	140863730	1027066	Downstream	140856957	0.43622
114093069..114095998	6	114093069	114095998	0.0196179	0.0151955	0.0164565	0.0129591	0.0160793	0.0120824	Intergenic	6_114093069_114095998	114094533	Srgap3	-	6	112717971	112947266	1147267	Upstream	112947266	-0.436216
58720932..58721357	4	58720932	58721357	0	0.00705296	0	0	0.00313941	0	Intergenic	4_58720932_58721357	58721144	Olfr267	-	4	58784779	58785722	64578	Downstream	58785722	-0.436213
38478235..38478916	19	38478235	38478916	0.00661595	0.00224748	0.0072639	0.0042288	0.0127256	0.0104845	Intergenic	19_38478235_38478916	38478575	Pdlim1	-	19	40222241	40271616	1793041	Downstream	40271616	-0.436199
127004712..127006103	4	127004712	127006103	0.0130004	0.00320143	0.00395792	0.00207187	0.00670499	0.00244068	Intergenic	4_127004712_127006103	127005408	Gnl2	+	4	125016585	125055380	1988823	Upstream	125016585	-0.436199
93579720..93581404	6	93579720	93581404	0.0027001	0.00181933	0.00128773	0.00707504	0.00557685	0.00126931	Intergenic	6_93579720_93581404	93580562	AY512915	-	6	95255726	95333993	1753431	Downstream	95333993	0.274561	-9.69
64770548..64776601	9	64770548	64776601	0.0495545	0.0690001	0.0727177	0.0820415	0.090985	0.0557503	Intergenic	9_64770548_64776601	64773574	Zwilch	-	9	64137144	64173104	600470	Upstream	64173104	0.436189
112515880..112516213	6	112515880	112516213	0.00295414	0	0.00356067	0	0.00400415	0	Intergenic	6_112515880_112516213	112516046	Grm7	+	6	110645581	111567230	1870465	Upstream	110645581	0.274384	-6.2
125258190..125264210	4	125258190	125264210	0.00634175	0.00767479	0.0078068	0.00657375	0.013927	0.00615779	Intergenic	4_125258190_125264210	125261200	Eif2c1	-	4	126435012	126468583	1207383	Downstream	126468583	-0.436175
79290829..79291608	1	79290829	79291608	0	0	0	0	0.0034292	0	Intergenic	1_79290829_79291608	79291219	BC035947	-	1	78497806	78511963	779256	Upstream	78511963	0.436175
20379727..20381126	11	20379727	20381126	0.0646676	0.0657875	0.0555371	0.0542119	0.0620381	0.0728254	Intergenic	11_20379727_20381126	20380427	Cep68	-	11	20227037	20249429	130998	Upstream	20249429	-0.436172
55192370..55194564	14	55192370	55194564	0.0105483	0.000684	0.00334055	0.0054672	0.00428109	0.000974	Intergenic	14_55192370_55194564	55193467	Pspc1	-	14	56722441	56778316	1584849	Downstream	56778316	-0.436168
7082974..7083607	6	7082974	7083607	0.00406357	0.00438746	0.00342245	0.00550968	0.00421889	0.00367199	Intergenic	6_7082974_7083607	7083290	Pdk4	-	6	5483351	5496309	1586981	Upstream	5496309	-0.274232	-7
55419840..55424370	6	55419840	55424370	0.0658155	0.0665511	0.0843091	0.108607	0.116417	0.073503	Intergenic	6_55419840_55424370	55422105	Vmn1r16	-	6	57322645	57323657	1901552	Downstream	57323657	-0.273669	-9.37
49890415..49892187	4	49890415	49892187	0	0	0	0.00197019	0	0	Intergenic	4_49890415_49892187	49891301	7SK	+	4	51540747	51541015	1649446	Downstream	51540747	0.436164
105474465..105476617	4	105474465	105476617	0	0	0	0.00133954	0	0	Intergenic	4_105474465_105476617	105475541	7SK	-	4	105975575	105975885	500344	Downstream	105975885	0.436164
86409575..86410697	8	86409575	86410697	0	0	0	0.00155527	0	0	Intergenic	8_86409575_86410697	86410136	7SK	+	8	87636657	87637013	1226521	Downstream	87636657	0.436164
72483858..72485063	10	72483858	72485063	0	0	0	0.00119571	0	0	Intergenic	10_72483858_72485063	72484460	7SK	-	10	70501192	70501503	1982957	Upstream	70501503	0.436164
134890337..134891339	X	134890337	134891339	0	0	0	0.00174135	0	0	Intergenic	X_134890337_134891339	134890838	7SK	-	X	133376217	133376553	1514285	Upstream	133376553	0.436164
134890337..134891339	X	134890337	134891339	0	0	0	0.00174135	0	0	Intergenic	X_134890337_134891339	134890838	7SK	+	X	136704178	136704470	1813340	Downstream	136704178	0.436164
76255207..76255917	11	76255207	76255917	0.476644	0.453862	0.421756	0.366759	0.4676	0.325519	Intergenic	11_76255207_76255917	76255562	Crk	+	11	75679259	75706908	576303	Upstream	75679259	-0.436164
133083584..133088945	4	133083584	133088945	0.214268	0.222557	0.236757	0.31221	0.28199	0.218054	Intergenic	4_133083584_133088945	133086264	Taf12	+	4	132274375	132295766	811889	Upstream	132274375	0.436163
88936050..88937846	1	88936050	88937846	0.00408991	0.00675584	0.00252167	0	0.00337657	0.00134179	Intergenic	1_88936050_88937846	88936948	Prss56	+	1	87183493	87188404	1753455	Upstream	87183493	-0.43616
52471556..52472439	12	52471556	52472439	0.00223232	0	0	0	0	0	Intergenic	12_52471556_52472439	52471998	Npas3	+	12	53248677	54072175	776679	Downstream	53248677	-0.436155
55621565..55623149	8	55621565	55623149	0	0	0	0	0	0.00146879	Intergenic	8_55621565_55623149	55622357	Scrg1	+	8	57455923	57477585	1833566	Downstream	57455923	0.436154
90167895..90170089	11	90167895	90170089	0	0	0	0	0	0.00219282	Intergenic	11_90167895_90170089	90168992	Trim25	+	11	88999376	89020293	1169616	Upstream	88999376	0.436149
110458317..110460263	5	110458317	110460263	0.00101354	0.00142869	0.00100461	0	0.00137379	0	Intergenic	5_110458317_110460263	110459290	Zfp605	+	5	110110092	110129794	349198	Upstream	110110092	-0.436142
161268340..161271180	1	161268340	161271180	0.00238797	0.00321566	0.00439402	0.00382308	0.00141223	0.00493625	Intergenic	1_161268340_161271180	161269760	4930558K02Rik	-	1	161942086	161979636	709876	Downstream	161979636	0.436142
48089189..48089924	6	48089189	48089924	0.0308527	0.0124126	0.0202511	0.0524495	0.0122365	0.0309507	Intergenic	6_48089189_48089924	48089557	2410003K15Rik	+	6	49073795	49086751	984238	Downstream	49073795	-0.272735	-6.91
35415574..35417480	6	35415574	35417480	0.00828966	0.00606839	0.0175818	0.00549524	0.00314843	0.00122079	Intergenic	6_35415574_35417480	35416527	Slc35b4	-	6	34153380	34177111	1239416	Upstream	34177111	0.272473	-8.46
74083815..74085830	18	74083815	74085830	0.00127793	0.00373113	0.00728976	0.00987043	0.00300977	0.0092444	Intergenic	18_74083815_74085830	74084823	SNORD58	+	18	75001455	75001519	916632	Downstream	75001455	0.436131
74083815..74085830	18	74083815	74085830	0.00127793	0.00373113	0.00728976	0.00987043	0.00300977	0.0092444	Intergenic	18_74083815_74085830	74084823	SNORD58	+	18	75001880	75001944	917057	Downstream	75001880	0.436131
82093284..82094296	12	82093284	82094296	0.0215742	0.0260744	0.0167493	0.0280516	0.0248937	0.0350613	Intergenic	12_82093284_82094296	82093790	Dcaf5	-	12	80335847	80436601	1657189	Upstream	80436601	-0.436122
89629477..89630098	15	89629477	89630098	0	0.0144914	0.00646123	0	0	0	Intergenic	15_89629477_89630098	89629787	5S_rRNA	-	15	91559671	91559783	1929996	Downstream	91559783	-0.436117
89613168..89614988	6	89613168	89614988	0.0024778	0.00305508	0.00402018	0	0.0036915	0.00323295	Intergenic	6_89613168_89614988	89614078	Isy1	-	6	87818447	87838759	1775319	Upstream	87838759	0.272466	-6.36
11913956..11914600	8	11913956	11914600	0.0147025	0.0233075	0.0233497	0.00506614	0.0243303	0.0256452	Intergenic	8_11913956_11914600	11914278	AC102525.1	+	8	12396403	12396488	482125	Downstream	12396403	-0.436108
135169333..135170480	1	135169333	135170480	0	0.00267035	0.00359167	0.00873559	0	0.00314453	Intergenic	1_135169333_135170480	135169907	Lad1	+	1	135818598	135833341	648691	Downstream	135818598	0.436099
35415574..35417480	6	35415574	35417480	0.00828966	0.00606839	0.0175818	0.00549524	0.00314843	0.00122079	Intergenic	6_35415574_35417480	35416527	AC115767.1	-	6	34362598	34362683	1053844	Upstream	34362683	-0.271532	-8.46
50820839..50823135	6	50820839	50823135	0.00774596	0.00570536	0.00556511	0.00509112	0.00559581	0.00703442	Intergenic	6_50820839_50823135	50821987	1600015I10Rik	+	6	48929895	48933687	1892092	Upstream	48929895	0.271516	-9.3
109272713..109275188	4	109272713	109275188	0.0122807	0.0149599	0.0140886	0.0189669	0.0153925	0.0171448	Intergenic	4_109272713_109275188	109273951	Gm12811	+	4	109569214	109656791	295263	Downstream	109569214	0.436093
55146189..55150920	14	55146189	55150920	0.0191206	0.0112024	0.00805054	0.0213536	0.0298358	0.0161702	Intergenic	14_55146189_55150920	55148555	Traj29	+	14	54190946	54191005	957609	Upstream	54190946	0.43609
35415574..35417480	6	35415574	35417480	0.00828966	0.00606839	0.0175818	0.00549524	0.00314843	0.00122079	Intergenic	6_35415574_35417480	35416527	Gm13856	+	6	34151929	34174235	1264598	Upstream	34151929	0.27149	-8.46
168989990..168990557	2	168989990	168990557	0.108827	0.146872	0.147738	0.274118	0.139593	0.182985	Intergenic	2_168989990_168990557	168990274	Tshz2	+	2	169633013	170071816	642739	Downstream	169633013	0.436075
100011405..100012103	6	100011405	100012103	0.00344124	0	0	0.00499734	0	0.00516769	Intergenic	6_100011405_100012103	100011754	Pdzrn3	-	6	101149609	101377897	1366143	Downstream	101377897	0.271391	-6.98
75632029..75634353	10	75632029	75634353	0.0191307	0.0317762	0.0280498	0.0328565	0.0361511	0.0244831	Intergenic	10_75632029_75634353	75633191	AC141477.1	+	10	76333424	76333516	700233	Downstream	76333424	0.43606
25489722..25491294	13	25489722	25491294	0	0	0.0015121	0.00183347	0	0.00224498	Intergenic	13_25489722_25491294	25490508	SNORA17	-	13	24316730	24316852	1173656	Upstream	24316852	-0.436059
48089189..48089924	6	48089189	48089924	0.0308527	0.0124126	0.0202511	0.0524495	0.0122365	0.0309507	Intergenic	6_48089189_48089924	48089557	Zfp398	+	6	47835661	47868257	253896	Upstream	47835661	0.270416	-6.91
112515880..112516213	6	112515880	112516213	0.00295414	0	0.00356067	0	0.00400415	0	Intergenic	6_112515880_112516213	112516046	5S_rRNA	+	6	111603252	111603362	912794	Upstream	111603252	0.269114	-6.2
30625455..30626659	2	30625455	30626659	0.0118711	0.0124758	0.0167241	0.0148197	0.0089082	0.0109998	Intergenic	2_30625455_30626659	30626057	D2Wsu81e	-	2	30173447	30178459	447598	Upstream	30178459	0.436045
147454614..147455092	2	147454614	147455092	0.00708166	0	0.00408347	0.00729256	0.00695049	0.0145806	Intergenic	2_147454614_147455092	147454853	7SK	-	2	145481407	145481731	1973122	Upstream	145481731	-0.436041
147454614..147455092	2	147454614	147455092	0.00708166	0	0.00408347	0.00729256	0.00695049	0.0145806	Intergenic	2_147454614_147455092	147454853	7SK	-	2	147250462	147250785	204068	Upstream	147250785	-0.436041
91283744..91286069	6	91283744	91286069	0.0256453	0.0320804	0.0196491	0.0269713	0.0297507	0.0405228	Intergenic	6_91283744_91286069	91284906	Nup210	-	6	91013068	91116829	168077	Upstream	91116829	0.268988	-9.56
84222023..84223468	12	84222023	84223468	0.0465844	0.0338787	0.0370288	0.0356715	0.0323131	0.0387825	Intergenic	12_84222023_84223468	84222745	1110018G07Rik	-	12	84918148	84970900	748155	Downstream	84970900	0.436034
109462476..109466717	8	109462476	109466717	0.0380742	0.0585837	0.051248	0.0704809	0.0783336	0.0537283	Intergenic	8_109462476_109466717	109464596	Chst4	-	8	110029075	110039334	574738	Downstream	110039334	-0.43603
