## Supplemental Table 9 for "Dynamic modulation of genomic enhancer elements in the suprachiasmatic nucleus mediates daily timekeeping in mammals" (part 15 of 45)

### Sheet: high confidence scn erna (883)  (continued)
Probe	Chr	Five_Prime_End	Three_Prime_End	ZT3	ZT7	ZT11	ZT15	ZT19	ZT23	Type	ID	Center	Gene	Strand	Gene_Chr	Gene_Five_Prime_End	Gene_Three_Prime_End	Distance	Orientation	TSS	Global_Correlation	Fold change H3K27ac peak
86292463..86294686	6	86292463	86294686	0.0118278	0.0162306	0.00940358	0.0141397	0.0121613	0.0150165	Intergenic	6_86292463_86294686	86293575	Smyd5	+	6	85431989	85446435	861586	Upstream	85431989	-0.268674	-8.73
127439505..127441555	6	127439505	127441555	0.0104018	0.00434558	0.00786006	0.0108883	0.00653786	0.00406966	Intergenic	6_127439505_127441555	127440530	Kcna5	-	6	126532553	126698192	742338	Upstream	126698192	0.268421	-10.06
43602165..43603036	7	43602165	43603036	0.0051744	0.00351556	0.0029535	0	0	0	Intergenic	7_43602165_43603036	43602601	Med25	-	7	44879391	44892397	1289796	Downstream	44892397	0.436019
57160647..57166561	14	57160647	57166561	0.00200989	0.00618006	0.0026737	0.00340593	0.0011305	0.00140566	Intergenic	14_57160647_57166561	57163604	Tssk4	+	14	55650182	55652539	1513422	Upstream	55650182	-0.436018
122702259..122703634	6	122702259	122703634	0.0135586	0.0154033	0.0106369	0.0117576	0.00583163	0.0102974	Intergenic	6_122702259_122703634	122702947	Clec4b2	+	6	123172893	123204671	469946	Downstream	123172893	-0.268341	-8.13
154944779..154946913	4	154944779	154946913	0.187316	0.132547	0.128939	0.138687	0.150342	0.147981	Intergenic	4_154944779_154946913	154945846	Gm20421	-	4	154960770	154961678	15832	Downstream	154961678	0.436007
57435989..57437647	1	57435989	57437647	0.0088058	0.00868901	0.00792038	0.00550124	0.00204517	0.00140328	Intergenic	1_57435989_57437647	57436818	SNORA17	-	1	57422244	57422373	14445	Upstream	57422373	0.436004
57435989..57437647	1	57435989	57437647	0.0088058	0.00868901	0.00792038	0.00550124	0.00204517	0.00140328	Intergenic	1_57435989_57437647	57436818	SNORA17	-	1	58154981	58155088	718270	Downstream	58155088	0.436004
57435989..57437647	1	57435989	57437647	0.0088058	0.00868901	0.00792038	0.00550124	0.00204517	0.00140328	Intergenic	1_57435989_57437647	57436818	SNORA17	+	1	59070988	59071118	1634170	Downstream	59070988	0.436004
35267060..35268405	5	35267060	35268405	0.0712533	0.110674	0.0846636	0.112486	0.120627	0.125248	Intergenic	5_35267060_35268405	35267732	Adra2c	+	5	35278566	35281761	10834	Downstream	35278566	0.435999
173425241..173426982	2	173425241	173426982	0.00295787	0	0.00373384	0.000828	0	0	Intergenic	2_173425241_173426982	173426111	Gm14453	-	2	173025685	173034580	391531	Upstream	173034580	-0.435997
149964416..149965408	5	149964416	149965408	0.00259446	0	0.0041549	0.00290437	0.00269363	0.00234445	Intergenic	5_149964416_149965408	149964912	Gm15411	-	5	148995651	149015813	949099	Upstream	149015813	-0.435994
39235134..39235864	6	39235134	39235864	0.00446172	0.0060963	0.00874002	0.0188036	0.0119596	0.00164925	Intergenic	6_39235134_39235864	39235499	snoU13	-	6	38057973	38058076	1177423	Upstream	38058076	0.267564	-6.97
105590823..105592040	9	105590823	105592040	0	0	0.00178147	0	0.00219604	0	Intergenic	9_105590823_105592040	105591431	Cacna2d2	+	9	107399612	107529346	1808181	Downstream	107399612	-0.435991
39235134..39235864	6	39235134	39235864	0.00446172	0.0060963	0.00874002	0.0188036	0.0119596	0.00164925	Intergenic	6_39235134_39235864	39235499	Trbv1	+	6	40891296	40891885	1655797	Downstream	40891296	0.267564	-6.97
41648314..41649678	4	41648314	41649678	0.0235806	0.00112292	0.00688067	0.0159634	0.01085	0.0171706	Intergenic	4_41648314_41649678	41648996	Gm12404	+	4	41520694	41525823	128302	Upstream	41520694	0.435976
138418094..138419915	4	138418094	138419915	0.0418971	0.0603514	0.0605954	0.0945515	0.0900302	0.0786752	Intergenic	4_138418094_138419915	138419004	Pla2g2d	+	4	138775735	138782046	356731	Downstream	138775735	-0.435971
18915906..18918941	8	18915906	18918941	0.00556027	0.00710546	0.00459579	0.00725924	0.0108436	0.00376416	Intergenic	8_18915906_18918941	18917424	Agpat5	+	8	18846277	18891361	71147	Upstream	18846277	-0.435968
13889558..13890756	9	13889558	13890756	0.023636	0.0236122	0.0240857	0.0271677	0.038638	0.0214144	Intergenic	9_13889558_13890756	13890157	SNORD5	+	9	15314074	15314144	1423917	Downstream	15314074	-0.435968
173167650..173175232	2	173167650	173175232	0.00944565	0.00662904	0.00719409	0.00917625	0.0113079	0.00792544	Intergenic	2_173167650_173175232	173171441	Rbm38	+	2	173020498	173034734	150943	Upstream	173020498	0.435968
115070076..115071701	6	115070076	115071701	0.0133763	0.0110624	0.00752209	0.0200395	0.0131838	0.0141005	Intergenic	6_115070076_115071701	115070888	Prrt3	-	6	113494095	113501818	1569070	Upstream	113501818	-0.267102	-5.4
78177944..78178527	15	78177944	78178527	0.0150005	0.0102032	0.0108565	0.00520922	0.00570083	0.00605075	Intergenic	15_78177944_78178527	78178236	Kifc2	+	15	76660641	76668196	1517595	Upstream	76660641	-0.435959
99953645..99955782	6	99953645	99955782	0.00795676	0.00775776	0.00868345	0.00433172	0	0.00981313	Intergenic	6_99953645_99955782	99954713	Prok2	-	6	99711299	99726392	228321	Upstream	99726392	0.26703	-9.06
31693033..31694036	17	31693033	31694036	0	0.00299259	0.000974	0.00430882	0.00532823	0.00319539	Intergenic	17_31693033_31694036	31693535	Adamts10	+	17	33524204	33553782	1830669	Downstream	33524204	0.435957
121500295..121501864	6	121500295	121501864	0.00377077	0.00461022	0.00138206	0	0.00428167	0.0114009	Intergenic	6_121500295_121501864	121501079	Necap1	+	6	122874557	122888934	1373478	Downstream	122874557	0.266911	-5.07
30120515..30121637	18	30120515	30121637	0.0111328	0.0311399	0.0231887	0.0329394	0.0319006	0.0157249	Intergenic	18_30120515_30121637	30121076	Rit2	-	18	30973489	31317290	1196214	Downstream	31317290	0.43595
99864097..99866061	6	99864097	99866061	0.00323265	0	0.00348393	0	0.00172668	0	Intergenic	6_99864097_99866061	99865079	Gm20705	-	6	99384607	99388499	476580	Upstream	99388499	-0.266794	-9.2
50820839..50823135	6	50820839	50823135	0.00774596	0.00570536	0.00556511	0.00509112	0.00559581	0.00703442	Intergenic	6_50820839_50823135	50821987	5730596B20Rik	+	6	52177498	52180851	1355511	Downstream	52177498	-0.265617	-9.3
163146730..163148733	2	163146730	163148733	0.0212544	0.0115798	0.0143308	0.0252101	0.0326129	0.0305182	Intergenic	2_163146730_163148733	163147732	Rims4	-	2	163859751	163918683	770951	Downstream	163918683	0.435941
107923455..107925631	9	107923455	107925631	0.011506	0.0101419	0.0116742	0.00799653	0.0055159	0.0183083	Intergenic	9_107923455_107925631	107924543	Uqcrc1	+	9	108936648	108949640	1012105	Downstream	108936648	0.435931
121175427..121176502	6	121175427	121176502	0.00422832	0.00142452	0	0	0.00812498	0	Intergenic	6_121175427_121176502	121175965	Clec4a2	+	6	123106428	123143999	1930463	Downstream	123106428	-0.265495	-8.49
111284511..111287288	9	111284511	111287288	0.0180339	0.0223112	0.0133517	0.0165761	0.0170069	0.0151863	Intergenic	9_111284511_111287288	111285899	Ccdc12	+	9	110656503	110711590	629396	Upstream	110656503	-0.435915
49828673..49830032	9	49828673	49830032	0.0032197	0	0.00941555	0.0046891	0.0037188	0.00177294	Intergenic	9_49828673_49830032	49829353	Rexo2	-	9	48468514	48480611	1348742	Upstream	48480611	0.435914
120310257..120311860	11	120310257	120311860	0.0594859	0.07321	0.0495935	0.0606135	0.0816084	0.0675125	Intergenic	11_120310257_120311860	120311059	Rptor	+	11	119602905	119899576	708154	Upstream	119602905	0.435905
157553339..157554504	2	157553339	157554504	0.956278	0.990666	0.987477	0.976077	1.22493	0.731601	Intergenic	2_157553339_157554504	157553921	Myh7b	+	2	155611212	155634307	1942709	Upstream	155611212	-0.435903
129255747..129256416	5	129255747	129256416	0	0	0	0.00215227	0.0019961	0.00319221	Intergenic	5_129255747_129256416	129256081	Piwil1	+	5	128736246	128755474	519835	Upstream	128736246	-0.435901
21963369..21964521	2	21963369	21964521	0.00533118	0.00603133	0.00375933	0.00527699	0.00608342	0	Intergenic	2_21963369_21964521	21963945	Pdss1	+	2	22895522	22940266	931577	Downstream	22895522	0.4359
89613168..89614988	6	89613168	89614988	0.0024778	0.00305508	0.00402018	0	0.0036915	0.00323295	Intergenic	6_89613168_89614988	89614078	H1fx	-	6	87980422	87981482	1632596	Upstream	87981482	0.265387	-6.36
72038774..72040445	11	72038774	72040445	0.0081408	0.00359397	0.00413275	0.00363898	0.0136611	0.0111197	Intergenic	11_72038774_72040445	72039610	Gsg2	-	11	73135485	73138294	1098684	Downstream	73138294	0.435876
135916149..135917754	X	135916149	135917754	0.0355763	0.0349731	0.0484737	0.080869	0.0505889	0.0484182	Intergenic	X_135916149_135917754	135916951	SNORA17	+	X	135165848	135165961	751103	Upstream	135165848	-0.435861
135916149..135917754	X	135916149	135917754	0.0355763	0.0349731	0.0484737	0.080869	0.0505889	0.0484182	Intergenic	X_135916149_135917754	135916951	SNORA17	-	X	135506257	135506370	410581	Upstream	135506370	-0.435861
135916149..135917754	X	135916149	135917754	0.0355763	0.0349731	0.0484737	0.080869	0.0505889	0.0484182	Intergenic	X_135916149_135917754	135916951	SNORA17	-	X	137093612	137093726	1176775	Downstream	137093726	-0.435861
85204208..85204728	10	85204208	85204728	0	0	0	0	0.00651234	0.00231401	Intergenic	10_85204208_85204728	85204468	Fbxo7	+	10	86021972	86051873	817504	Downstream	86021972	0.435858
115054394..115055736	6	115054394	115055736	0.00179109	0	0	0.00678691	0.00123949	0.00159254	Intergenic	6_115054394_115055736	115055065	D830050J10Rik	+	6	115675995	115677136	620930	Downstream	115675995	0.265308	-7.13
55419840..55424370	6	55419840	55424370	0.0658155	0.0665511	0.0843091	0.108607	0.116417	0.073503	Intergenic	6_55419840_55424370	55422105	Cpvl	-	6	53873379	53978662	1443443	Upstream	53978662	0.264787	-9.37
36309145..36309626	17	36309145	36309626	0.090698	0.114024	0.155365	0.255166	0.175797	0.10902	Intergenic	17_36309145_36309626	36309385	AC087117.2	-	17	34952013	34952075	1357310	Upstream	34952075	0.435849
145910981..145911388	6	145910981	145911388	0.0187591	0.0150273	0.0185596	0.0219814	0.00831601	0.00589857	Intergenic	6_145910981_145911388	145911185	Gm6288	-	6	147442802	147476046	1564861	Downstream	147476046	-0.435849
53784514..53786004	5	53784514	53786004	0.00198528	0.00589589	0.00145529	0.00814571	0.00223292	0	Intergenic	5_53784514_53786004	53785259	Gm17182	-	5	53047687	53049187	736072	Upstream	53049187	-0.435844
41648314..41649678	4	41648314	41649678	0.0235806	0.00112292	0.00688067	0.0159634	0.01085	0.0171706	Intergenic	4_41648314_41649678	41648996	U7	-	4	39981497	39981558	1667438	Upstream	39981558	-0.435835
41648314..41649678	4	41648314	41649678	0.0235806	0.00112292	0.00688067	0.0159634	0.01085	0.0171706	Intergenic	4_41648314_41649678	41648996	U7	-	4	43201149	43201213	1552217	Downstream	43201213	-0.435835
132893734..132895651	4	132893734	132895651	0.00271955	0.00476313	0.00196284	0.00626204	0.00520743	0.00428324	Intergenic	4_132893734_132895651	132894692	Ppp1r8	-	4	132826929	132843169	51523	Upstream	132843169	-0.435832
40816885..40819046	9	40816885	40819046	0.0679861	0.0992508	0.0958764	0.137372	0.112418	0.148256	Intergenic	9_40816885_40819046	40817965	Scn3b	+	9	40269216	40291618	548749	Upstream	40269216	-0.43583
133491689..133494556	1	133491689	133494556	0.00992549	0.0113438	0.0127651	0.0106702	0.0144728	0.00725097	Intergenic	1_133491689_133494556	133493123	Timm17a	-	1	135301532	135313778	1820655	Downstream	135313778	-0.435829
48089189..48089924	6	48089189	48089924	0.0308527	0.0124126	0.0202511	0.0524495	0.0122365	0.0309507	Intergenic	6_48089189_48089924	48089557	D330028D13Rik	+	6	49367739	49389905	1278182	Downstream	49367739	-0.264335	-6.91
74474396..74475593	15	74474396	74475593	0.101676	0.12899	0.128047	0.178942	0.237637	0.094954	Intergenic	15_74474396_74475593	74474994	Cyc1	+	15	76343523	76345934	1868529	Downstream	76343523	-0.435813
105474465..105476617	4	105474465	105476617	0	0	0	0.00133954	0	0	Intergenic	4_105474465_105476617	105475541	Mrpl37	-	4	107055874	107066868	1591327	Downstream	107066868	-0.435811
39235134..39235864	6	39235134	39235864	0.00446172	0.0060963	0.00874002	0.0188036	0.0119596	0.00164925	Intergenic	6_39235134_39235864	39235499	Mkrn1	-	6	39397804	39420462	184963	Downstream	39420462	-0.264301	-6.97
36492553..36493939	18	36492553	36493939	0	0	0	0	0.00240035	0	Intergenic	18_36492553_36493939	36493246	Ik	+	18	36744656	36757639	251410	Downstream	36744656	-0.435806
82608877..82609514	6	82608877	82609514	0.0242018	0.00235467	0.0015329	0.00476832	0.0137029	0.00670463	Intergenic	6_82608877_82609514	82609195	Gm17034	+	6	82764282	82767288	155087	Downstream	82764282	-0.263532	-5.47
100865126..100866511	10	100865126	100866511	0	0.00216779	0	0.0171031	0	0.00425093	Intergenic	10_100865126_100866511	100865818	Mgat4c	+	10	101681487	102391469	815669	Downstream	101681487	0.435803
36185602..36187067	X	36185602	36187067	0.0546093	0.0341652	0.0648974	0.0667037	0.0792593	0.0547297	Intergenic	X_36185602_36187067	36186334	Rnf113a1	+	X	37191245	37192462	1004911	Downstream	37191245	-0.435801
179648285..179649574	1	179648285	179649574	0.234934	0.22295	0.322953	0.357366	0.365136	0.430249	Intergenic	1_179648285_179649574	179648929	Smyd3	-	1	178951960	179518041	130888	Upstream	179518041	0.435799
76849211..76849673	11	76849211	76849673	0.0526506	0.0322946	0.0189362	0.022314	0.0312119	0.00259894	Intergenic	11_76849211_76849673	76849442	Srr	-	11	74906359	74925948	1923494	Upstream	74925948	0.435796
153703016..153703464	1	153703016	153703464	0.0206632	0.0816627	0.0395296	0.0301374	0.0462228	0.0592009	Intergenic	1_153703016_153703464	153703240	Nmnat2	+	1	152955101	153119260	748139	Upstream	152955101	-0.435793
23203436..23205823	9	23203436	23205823	0.022432	0.0117027	0.0469033	0.0499984	0.0334482	0.0229722	Intergenic	9_23203436_23205823	23204630	Yipf2	-	9	21588709	21592831	1611799	Upstream	21592831	-0.43579
78548078..78549389	15	78548078	78549389	0.00867751	0.0100585	0.0104963	0.022972	0.0148721	0.011527	Intergenic	15_78548078_78549389	78548734	Josd1	-	15	79674250	79687872	1139138	Downstream	79687872	-0.435778
64770548..64776601	9	64770548	64776601	0.0495545	0.0690001	0.0727177	0.0820415	0.090985	0.0557503	Intergenic	9_64770548_64776601	64773574	Aagab	+	9	63602655	63641889	1170919	Upstream	63602655	0.435766
64066412..64067875	9	64066412	64067875	0.00392922	0.0057001	0	0	0.0077793	0.00164386	Intergenic	9_64066412_64067875	64067144	n-R5s84	+	9	62515029	62515137	1552115	Upstream	62515029	0.435759
181758621..181759680	2	181758621	181759680	0.0282959	0.00931862	0.0075828	0.0296556	0.0218873	0.0109597	Intergenic	2_181758621_181759680	181759151	Ythdf1	-	2	180904377	180920949	838202	Upstream	180920949	-0.435754
36309145..36309626	17	36309145	36309626	0.090698	0.114024	0.155365	0.255166	0.175797	0.10902	Intergenic	17_36309145_36309626	36309385	Gm19684	+	17	36121678	36129692	187707	Upstream	36121678	0.435753
102222867..102224652	2	102222867	102224652	0.0313058	0.0378816	0.0491167	0.0497111	0.063226	0.0462177	Intergenic	2_102222867_102224652	102223759	Pamr1	+	2	102550012	102643041	326253	Downstream	102550012	-0.435743
25801201..25804604	17	25801201	25804604	0.0872429	0.0801254	0.078425	0.116632	0.0788745	0.0867911	Intergenic	17_25801201_25804604	25802903	Prss22	-	17	23993535	23998100	1804803	Upstream	23998100	-0.435743
84466125..84468020	15	84466125	84468020	0.00409008	0.00227554	0.00500558	0.00809367	0.0136101	0.00475569	Intergenic	15_84466125_84468020	84467073	Arfgap3	-	15	83299740	83350247	1116826	Upstream	83350247	-0.435741
20222160..20223773	18	20222160	20223773	0.00507741	0.00550327	0.00200973	0.0127459	0.00185999	0.00776746	Intergenic	18_20222160_20223773	20222966	Dsg1b	+	18	20376729	20410196	153763	Downstream	20376729	-0.43573
30650845..30652143	6	30650845	30652143	0.0702218	0.0923372	0.0248512	0.0496499	0.0420981	0.0777482	Intergenic	6_30650845_30652143	30651494	Gm13845	-	6	31366885	31398773	747279	Downstream	31398773	-0.435728
112217824..112218898	6	112217824	112218898	0.00883145	0.00422078	0.00643814	0.0154176	0.0309701	0.0067204	Intergenic	6_112217824_112218898	112218361	n-R5s165	-	6	112234163	112234262	15901	Downstream	112234262	-0.263309	-7.98
57242548..57244670	1	57242548	57244670	0.00113303	0	0.000921	0	0.00063	0.00113575	Intergenic	1_57242548_57244670	57243609	AC101777.1	-	1	56999155	56999275	244334	Upstream	56999275	-0.435722
76850038..76850477	11	76850038	76850477	0.00273344	0.0034836	0	0.0196639	0	0.00820437	Intergenic	11_76850038_76850477	76850258	Abr	-	11	76416734	76622314	227944	Upstream	76622314	-0.435721
120295662..120297472	11	120295662	120297472	0.0385887	0.0384522	0.0193233	0.0360711	0.0269895	0.0342785	Intergenic	11_120295662_120297472	120296567	Ptchd3	+	11	121830247	121843423	1533680	Downstream	121830247	0.435718
109983332..109985031	8	109983332	109985031	0.0654169	0.0697142	0.069334	0.0208577	0.037523	0.0551808	Intergenic	8_109983332_109985031	109984182	Rfwd3	-	8	111270944	111300222	1316040	Downstream	111300222	0.435717
121175427..121176502	6	121175427	121176502	0.00422832	0.00142452	0	0	0.00812498	0	Intergenic	6_121175427_121176502	121175965	Ccdc77	-	6	120324323	120364374	811591	Upstream	120364374	-0.263293	-8.49
133439324..133440870	4	133439324	133440870	0.00237543	0	0.00537368	0.00598657	0.00434532	0.0029382	Intergenic	4_133439324_133440870	133440097	Paqr7	+	4	134496697	134510235	1056600	Downstream	134496697	0.435705
132765721..132766636	1	132765721	132766636	0.00281256	0.00631682	0.00545511	0.0121164	0.0176669	0.00750375	Intergenic	1_132765721_132766636	132766179	Ppfia4	-	1	134296783	134332928	1566749	Downstream	134332928	0.435704
143404933..143406255	6	143404933	143406255	0.00490207	0.00454204	0.00311853	0	0.00128229	0.00526166	Intergenic	6_143404933_143406255	143405594	4930579D09Rik	-	6	143533965	143535508	129914	Downstream	143535508	-0.4357
77284083..77285034	10	77284083	77285034	0.00252671	0	0.0030819	0	0.0117196	0	Intergenic	10_77284083_77285034	77284559	Mcm3ap	+	10	76468971	76515856	815588	Upstream	76468971	-0.4357
175550101..175550657	1	175550101	175550657	0.00608997	0	0.0105349	0	0	0	Intergenic	1_175550101_175550657	175550379	Grem2	-	1	174833785	174921819	628560	Upstream	174921819	-0.435698
122702259..122703634	6	122702259	122703634	0.0135586	0.0154033	0.0106369	0.0117576	0.00583163	0.0102974	Intergenic	6_122702259_122703634	122702947	1700063H04Rik	+	6	122391379	122392687	311568	Upstream	122391379	-0.263199	-8.13
15251538..15253177	17	15251538	15253177	0	0	0	0	0.00101503	0	Intergenic	17_15251538_15253177	15252358	Gm3222	+	17	14709066	14710055	543292	Upstream	14709066	0.435694
108362192..108363210	4	108362192	108363210	0	0	0	0.00283027	0.00659688	0.00236174	Intergenic	4_108362192_108363210	108362701	Acot11	-	4	106744555	106804998	1557703	Upstream	106804998	0.43569
141024618..141027343	7	141024618	141027343	0.0189289	0.0137889	0.0197135	0.0115401	0.0164714	0.0312898	Intergenic	7_141024618_141027343	141025980	Olfr539	+	7	140667289	140668248	358691	Upstream	140667289	0.435679
112100137..112101613	13	112100137	112101613	0.0865795	0.0980069	0.0925811	0.0745417	0.0747272	0.100165	Intergenic	13_112100137_112101613	112100875	Gm15323	+	13	112005502	112017332	95373	Upstream	112005502	0.435671
30467461..30470162	6	30467461	30470162	0.0227697	0.0166128	0.0105005	0.0154862	0.0307647	0.016581	Intergenic	6_30467461_30470162	30468811	Gm13781	-	6	30573153	30576035	107224	Downstream	30576035	0.435666
151893250..151894141	2	151893250	151894141	0.0222042	0.00687347	0.0110358	0.0185806	0.0124723	0.00380878	Intergenic	2_151893250_151894141	151893696	Gm14154	-	2	151947273	151950641	56945	Downstream	151950641	0.435666
134890337..134891339	X	134890337	134891339	0	0	0	0.00174135	0	0	Intergenic	X_134890337_134891339	134890838	Bex1	-	X	136213972	136215513	1324675	Downstream	136215513	-0.435665
46835122..46835524	7	46835122	46835524	0.014922	0	0.0131888	0.0173357	0	0.027206	Intergenic	7_46835122_46835524	46835323	Rps11	-	7	45122388	45124389	1710934	Upstream	45124389	0.435657
137381044..137381609	4	137381044	137381609	0.135256	0.185915	0.202557	0.124137	0.191616	0.114024	Intergenic	4_137381044_137381609	137381326	AL672076.1	-	4	136017913	136018207	1363119	Upstream	136018207	-0.435655
17741317..17742400	2	17741317	17742400	0.00468396	0.00816585	0.00280525	0.0183568	0.0154088	0.00111006	Intergenic	2_17741317_17742400	17741859	AL928557.1	-	2	18129452	18129577	387718	Downstream	18129577	0.435652
113460762..113462841	5	113460762	113462841	0.0488043	0.0257491	0.0379445	0.0224323	0.0426485	0.051673	Intergenic	5_113460762_113462841	113461802	C130026L21Rik	+	5	111581422	111587945	1880380	Upstream	111581422	0.435646
26296195..26302043	2	26296195	26302043	0.131789	0.133941	0.119472	0.154467	0.150771	0.134242	Intergenic	2_26296195_26302043	26299119	U6atac	-	2	27539805	27539930	1240811	Downstream	27539930	-0.435643
149318722..149319499	4	149318722	149319499	0.0117912	0.011821	0	0.0176827	0	0	Intergenic	4_149318722_149319499	149319110	2610109H07Rik	-	4	148098437	148130698	1188412	Upstream	148130698	0.435636
69174435..69175199	11	69174435	69175199	0	0	0.00127842	0	0.00349643	0.00157295	Intergenic	11_69174435_69175199	69174817	Slc16a11	+	11	70212752	70216417	1037935	Downstream	70212752	-0.435633
71986171..71987000	11	71986171	71987000	0.00854021	0	0.00310296	0.00366528	0.00408787	0	Intergenic	11_71986171_71987000	71986585	AL596117.1	-	11	70762140	70762232	1224353	Upstream	70762232	0.435624
118574070..118574768	6	118574070	118574768	0.00626437	0	0.00368448	0	0.00952585	0.00166526	Intergenic	6_118574070_118574768	118574419	Rad52	+	6	119902698	119922828	1328279	Downstream	119902698	0.262896	-7.43
112515880..112516213	6	112515880	112516213	0.00295414	0	0.00356067	0	0.00400415	0	Intergenic	6_112515880_112516213	112516046	6720456B07Rik	+	6	113604772	113616948	1088726	Downstream	113604772	-0.261786	-6.2
47987466..47988102	6	47987466	47988102	0.0128817	0.00240625	0	0	0.0246413	0.00378165	Intergenic	6_47987466_47988102	47987784	Gimap7	+	6	48718621	48724636	730837	Downstream	48718621	-0.261271	-7.57
22715122..22718091	6	22715122	22718091	0.00228425	0	0	0.00102431	0.00430637	0.00240601	Intergenic	6_22715122_22718091	22716606	Asb15	+	6	24528144	24573164	1811538	Downstream	24528144	-0.261033	-10.39
105654412..105655175	5	105654412	105655175	0.00516588	0.00196634	0	0	0	0.00279945	Intergenic	5_105654412_105655175	105654794	Gbp11	-	5	105323042	105346472	308322	Upstream	105346472	-0.435623
117461912..117463412	11	117461912	117463412	0.266198	0.253376	0.246819	0.274655	0.33566	0.246749	Intergenic	11_117461912_117463412	117462662	Gm11738	+	11	118114855	118118279	652193	Downstream	118114855	0.435618
86292463..86294686	6	86292463	86294686	0.0118278	0.0162306	0.00940358	0.0141397	0.0121613	0.0150165	Intergenic	6_86292463_86294686	86293575	A430078I02Rik	-	6	86470805	86480830	187255	Downstream	86480830	0.260629	-8.73
35415574..35417480	6	35415574	35417480	0.00828966	0.00606839	0.0175818	0.00549524	0.00314843	0.00122079	Intergenic	6_35415574_35417480	35416527	1700111E14Rik	+	6	36937048	36985777	1520521	Downstream	36937048	-0.260104	-8.46
47988473..47989079	6	47988473	47989079	0.00605401	0	0.00552968	0.00575476	0.00440655	0.0175826	Intergenic	6_47988473_47989079	47988776	Zfp282	+	6	47877204	47908485	111572	Upstream	47877204	-0.259958	-7.42
112515880..112516213	6	112515880	112516213	0.00295414	0	0.00356067	0	0.00400415	0	Intergenic	6_112515880_112516213	112516046	Il17re	+	6	113458484	113470751	942438	Downstream	113458484	0.259869	-6.2
118574070..118574768	6	118574070	118574768	0.00626437	0	0.00368448	0	0.00952585	0.00166526	Intergenic	6_118574070_118574768	118574419	Rasgef1a	+	6	118066385	118091546	508034	Upstream	118066385	0.259198	-7.43
82722033..82723754	6	82722033	82723754	0.00279376	0.00352505	0.00138126	0.0101876	0.00644219	0.00544273	Intergenic	6_82722033_82723754	82722893	Stambp	-	6	83543206	83572504	849611	Downstream	83572504	-0.258912	-8.66
39235134..39235864	6	39235134	39235864	0.00446172	0.0060963	0.00874002	0.0188036	0.0119596	0.00164925	Intergenic	6_39235134_39235864	39235499	AC153624.1	+	6	39461929	39462232	226430	Downstream	39461929	0.258773	-6.97
27598697..27600227	2	27598697	27600227	0.0143092	0.00298357	0.005802	0	0.00507131	0.00471877	Intergenic	2_27598697_27600227	27599462	Mir3088	+	2	28733278	28733351	1133816	Downstream	28733278	0.435584
122426382..122427327	14	122426382	122427327	0.0786958	0.0490914	0.0820667	0.129109	0.0888454	0.0669763	Intergenic	14_122426382_122427327	122426854	Gm17615	+	14	124005355	124007629	1578501	Downstream	124005355	0.435573
122702259..122703634	6	122702259	122703634	0.0135586	0.0154033	0.0106369	0.0117576	0.00583163	0.0102974	Intergenic	6_122702259_122703634	122702947	Usp18	+	6	121245906	121270916	1457041	Upstream	121245906	0.258717	-8.13
126751940..126753522	6	126751940	126753522	0.152746	0.157226	0.138262	0.12404	0.179514	0.159704	Intergenic	6_126751940_126753522	126752731	Cd27	-	6	125232622	125237010	1515721	Upstream	125237010	-0.2576	-8.76
145015332..145017374	2	145015332	145017374	0.00474903	0.00424832	0.00347865	0.0126457	0.00555732	0.00572035	Intergenic	2_145015332_145017374	145016353	Gm12360	-	2	143747583	143795965	1220388	Upstream	143795965	-0.435558
56406052..56411207	17	56406052	56411207	0.245864	0.216702	0.255266	0.377576	0.315205	0.268767	Intergenic	17_56406052_56411207	56408630	Vmac	-	17	56713932	56717699	309069	Downstream	56717699	-0.435546
55257967..55259963	18	55257967	55259963	0	0	0.00413201	0.00577674	0.00339803	0	Intergenic	18_55257967_55259963	55258965	Prdm6	+	18	53464546	53575907	1794419	Upstream	53464546	0.435543
102885590..102888704	12	102885590	102888704	0.00810647	0.009121	0.00829025	0.00385573	0.0052389	0.0051116	Intergenic	12_102885590_102888704	102887147	Gm10000	+	12	104474488	104477489	1587341	Downstream	104474488	-0.435541
88826577..88827366	7	88826577	88827366	0	0	0.00301079	0.0115526	0	0	Intergenic	7_88826577_88827366	88826971	Vmn2r78	+	7	86915300	86955177	1911671	Upstream	86915300	-0.435538
152974174..152975569	X	152974174	152975569	0.0220983	0.0165651	0.0111887	0.0212185	0.0354614	0.0240423	Intergenic	X_152974174_152975569	152974872	Ribc1	-	X	152004582	152016295	958577	Upstream	152016295	0.435537
166260700..166262342	2	166260700	166262342	0.00156805	0.00431898	0	0.00175535	0	0.00146756	Intergenic	2_166260700_166262342	166261521	9230111E07Rik	+	2	167782053	167783486	1520532	Downstream	167782053	-0.435537
17014182..17015044	3	17014182	17015044	0	0.00696306	0	0	0	0.00787353	Intergenic	3_17014182_17015044	17014613	Sirpb1c	-	3	15795145	15848528	1166085	Upstream	15848528	0.43553
79917290..79922704	17	79917290	79922704	0.00378418	0.00106855	0.00750346	0.00429063	0.00796462	0.00751484	Intergenic	17_79917290_79922704	79919997	Fam82a1	+	17	79614900	79682152	305097	Upstream	79614900	-0.435522
112540378..112543685	12	112540378	112543685	0.00153489	0.000927	0.00131031	0.00596754	0.000809	0.00364183	Intergenic	12_112540378_112543685	112542032	Btbd6	+	12	112976482	112978930	434450	Downstream	112976482	-0.435522
91360552..91361636	6	91360552	91361636	0.0268446	0.014932	0.0179532	0.0044136	0.0132928	0.0225873	Intergenic	6_91360552_91361636	91361094	Plxna1	-	6	89316316	89362613	1998481	Upstream	89362613	-0.257466	-8.58
51753519..51754692	6	51753519	51754692	0	0.00616528	0	0.00446312	0.00397502	0.00300796	Intergenic	6_51753519_51754692	51754105	Creb5	+	6	53573384	53696007	1819279	Downstream	53573384	0.435514
97151159..97154180	15	97151159	97154180	0.00805506	0.0157337	0.0124427	0.0123107	0.0181187	0.0184113	Intergenic	15_97151159_97154180	97152669	Fkbp11	-	15	98724373	98728198	1575529	Downstream	98728198	0.43551
103564826..103565188	2	103564826	103565188	0.0156114	0.0437105	0.0281059	0.0680052	0.0414475	0.0095884	Intergenic	2_103564826_103565188	103565007	BC016548	-	2	103377643	103389044	175963	Upstream	103389044	-0.435509
30519918..30521941	9	30519918	30521941	0.00454034	0.0101211	0.00790589	0.00799334	0.00926813	0.00527756	Intergenic	9_30519918_30521941	30520930	Kcnj1	+	9	32372418	32399192	1851488	Downstream	32372418	0.435506
152974174..152975569	X	152974174	152975569	0.0220983	0.0165651	0.0111887	0.0212185	0.0354614	0.0240423	Intergenic	X_152974174_152975569	152974872	Mageh1	-	X	153036166	153037563	62691	Downstream	153037563	-0.4355
121500295..121501864	6	121500295	121501864	0.00377077	0.00461022	0.00138206	0	0.00428167	0.0114009	Intergenic	6_121500295_121501864	121501079	Cecr2	+	6	120666369	120771190	834710	Upstream	120666369	-0.257034	-5.07
114891856..114892943	7	114891856	114892943	0.00233337	0	0.00118357	0	0	0	Intergenic	7_114891856_114892943	114892400	Snord14a	-	7	116333171	116333257	1440857	Downstream	116333257	-0.435485
86409575..86410697	8	86409575	86410697	0	0	0	0.00155527	0	0	Intergenic	8_86409575_86410697	86410136	Gpt2	+	8	85492576	85527560	917560	Upstream	85492576	0.435485
158564121..158564468	2	158564121	158564468	0.46426	0.442907	0.368363	0.569546	0.337048	0.466613	Intergenic	2_158564121_158564468	158564295	U6	+	2	157726000	157726098	838295	Upstream	157726000	-0.435484
47988473..47989079	6	47988473	47989079	0.00605401	0	0.00552968	0.00575476	0.00440655	0.0175826	Intergenic	6_47988473_47989079	47988776	Krba1	+	6	48395586	48419855	406810	Downstream	48395586	-0.256721	-7.42
49827447..49829275	12	49827447	49829275	0	0	0	0	0	0.00116937	Intergenic	12_49827447_49829275	49828361	Foxg1	+	12	49382693	49386867	445668	Upstream	49382693	-0.435478
115070076..115071701	6	115070076	115071701	0.0133763	0.0110624	0.00752209	0.0200395	0.0131838	0.0141005	Intergenic	6_115070076_115071701	115070888	SNORA17	-	6	115723695	115723832	652944	Downstream	115723832	-0.256526	-5.4
106550508..106551225	4	106550508	106551225	0	0.00426959	0	0	0.00463689	0.00335822	Intergenic	4_106550508_106551225	106550866	Lrrc42	-	4	107233514	107253532	702666	Downstream	107253532	-0.43547
76597954..76600545	14	76597954	76600545	0.0186616	0.012967	0.0182671	0.0255601	0.0196612	0.0231549	Intergenic	14_76597954_76600545	76599250	Esd	+	14	74732297	74750765	1866953	Upstream	74732297	-0.435466
7187460..7188707	7	7187460	7188707	0.045906	0.0525133	0.0442489	0.0557668	0.0413337	0.0533818	Intergenic	7_7187460_7188707	7188084	Aurkc	+	7	6995443	7002945	192641	Upstream	6995443	-0.435463
123387376..123388311	2	123387376	123388311	0.0024103	0.004815	0	0	0.00362493	0	Intergenic	2_123387376_123388311	123387844	B2m	+	2	122147686	122153083	1240158	Upstream	122147686	0.435458
54021002..54022734	4	54021002	54022734	0.015391	0.00707575	0.0203901	0.010558	0.00542238	0.018229	Intergenic	4_54021002_54022734	54021868	n-R5s185	+	4	53860652	53860770	161216	Upstream	53860652	0.435455
115070076..115071701	6	115070076	115071701	0.0133763	0.0110624	0.00752209	0.0200395	0.0131838	0.0141005	Intergenic	6_115070076_115071701	115070888	SNORA17	-	6	116371939	116372068	1301180	Downstream	116372068	-0.256526	-5.4
86789054..86791506	12	86789054	86791506	0.00592484	0.00601712	0.00403432	0.00372057	0.0107851	0.00477919	Intergenic	12_86789054_86791506	86790280	Dlst	+	12	85110833	85134091	1679447	Upstream	85110833	-0.435447
115070076..115071701	6	115070076	115071701	0.0133763	0.0110624	0.00752209	0.0200395	0.0131838	0.0141005	Intergenic	6_115070076_115071701	115070888	SNORA17	-	6	116765529	116765652	1694764	Downstream	116765652	-0.256526	-5.4
66521947..66523792	14	66521947	66523792	0	0.00491587	0	0.00156232	0.00798837	0.00382843	Intergenic	14_66521947_66523792	66522869	Adam2	-	14	66027329	66077733	445136	Upstream	66077733	-0.435441
93502760..93504438	6	93502760	93504438	0.0037343	0.00255148	0.00387701	0.00208049	0.00754177	0.00904853	Intergenic	6_93502760_93504438	93503599	Adamts9	-	6	92772699	92943492	560107	Upstream	92943492	-0.256397	-8.18
127439505..127441555	6	127439505	127441555	0.0104018	0.00434558	0.00786006	0.0108883	0.00653786	0.00406966	Intergenic	6_127439505_127441555	127440530	Tspan11	+	6	127887589	127953031	447059	Downstream	127887589	0.254082	-10.06
82722033..82723754	6	82722033	82723754	0.00279376	0.00352505	0.00138126	0.0101876	0.00644219	0.00544273	Intergenic	6_82722033_82723754	82722893	Rtkn	+	6	83135463	83152579	412570	Downstream	83135463	0.253727	-8.66
56159667..56160303	11	56159667	56160303	0.00797083	0.0253379	0.00170316	0.00548373	0.0287903	0.010667	Intergenic	11_56159667_56160303	56159985	Galnt10	+	11	57645442	57787514	1485457	Downstream	57645442	-0.435426
101066500..101067104	11	101066500	101067104	0.0398266	0.0318286	0.0185902	0.0549789	0.0647637	0.0248561	Intergenic	11_101066500_101067104	101066802	Krtap3-3	-	11	99550132	99550863	1515939	Upstream	99550863	0.435425
101066500..101067104	11	101066500	101067104	0.0398266	0.0318286	0.0185902	0.0549789	0.0647637	0.0248561	Intergenic	11_101066500_101067104	101066802	Krtap3-1	-	11	99566027	99566630	1500172	Upstream	99566630	0.435425
101066500..101067104	11	101066500	101067104	0.0398266	0.0318286	0.0185902	0.0549789	0.0647637	0.0248561	Intergenic	11_101066500_101067104	101066802	Krtap4-13	-	11	99809078	99809896	1256906	Upstream	99809896	0.435425
101066500..101067104	11	101066500	101067104	0.0398266	0.0318286	0.0185902	0.0549789	0.0647637	0.0248561	Intergenic	11_101066500_101067104	101066802	AL590969.1	-	11	101353342	101353437	286635	Downstream	101353437	0.435425
103158205..103159656	11	103158205	103159656	0.0306585	0.0169819	0.0262663	0.028563	0.0356385	0.0072231	Intergenic	11_103158205_103159656	103158931	1700023F06Rik	-	11	103198946	103208558	49627	Downstream	103208558	0.435421
41408331..41409416	3	41408331	41409416	0.00415477	0.0028228	0.00417259	0.0102817	0	0.00332617	Intergenic	3_41408331_41409416	41408873	3110057O12Rik	+	3	40846970	40938138	561903	Upstream	40846970	0.435414
50820839..50823135	6	50820839	50823135	0.00774596	0.00570536	0.00556511	0.00509112	0.00559581	0.00703442	Intergenic	6_50820839_50823135	50821987	Svs1	+	6	48986861	48991725	1835126	Upstream	48986861	0.253706	-9.3
117938951..117941016	11	117938951	117941016	0.0036219	0.00212749	0.00229685	0.0014725	0.00358427	0.00388479	Intergenic	11_117938951_117941016	117939983	Gm11733	+	11	117484368	117489014	455615	Upstream	117484368	0.435409
106550508..106551225	4	106550508	106551225	0	0.00426959	0	0	0.00463689	0.00335822	Intergenic	4_106550508_106551225	106550866	Ttc22	+	4	106622432	106640189	71566	Downstream	106622432	-0.435404
109411324..109411850	8	109411324	109411850	0.0195323	0.0450156	0.0459174	0.122803	0.0813611	0.0675049	Intergenic	8_109411324_109411850	109411587	Ap1g1	+	8	109778554	109861358	366967	Downstream	109778554	0.435402
110705929..110707362	12	110705929	110707362	0.0112323	0.00403501	0.00484857	0.00121797	0.00721302	0.00802091	Intergenic	12_110705929_110707362	110706645	Mir770	+	12	109563692	109563785	1142953	Upstream	109563692	-0.435401
129447687..129448499	5	129447687	129448499	0.0171262	0.0145834	0.0194109	0.0224227	0.0102725	0.00592316	Intergenic	5_129447687_129448499	129448093	Slc15a4	-	5	127595664	127632897	1815196	Upstream	127632897	0.435394
31029173..31030901	6	31029173	31030901	0.00636062	0.00643528	0.00113128	0.00166804	0.00698193	0.0117099	Intergenic	6_31029173_31030901	31030037	Rbm28	-	6	29123573	29165006	1865031	Upstream	29165006	0.435391
31752799..31757523	11	31752799	31757523	0.0306346	0.0258814	0.0195093	0.0312983	0.0233439	0.0227736	Intergenic	11_31752799_31757523	31755161	D630024D03Rik	-	11	31790113	31824524	69363	Downstream	31824524	0.435391
10275175..10276795	2	10275175	10276795	0.00322942	0.00185352	0.00305613	0.00430986	0.00994399	0.005796	Intergenic	2_10275175_10276795	10275985	AL772216.14	+	2	10510791	10510892	234806	Downstream	10510791	-0.43538
70804733..70805132	6	70804733	70805132	0	0	0	0	0	0.00802042	Intergenic	6_70804733_70805132	70804933	Mat2a	-	6	72432799	72439558	1634625	Downstream	72439558	0.43538
121175427..121176502	6	121175427	121176502	0.00422832	0.00142452	0	0	0.00812498	0	Intergenic	6_121175427_121176502	121175965	AC084273.1	-	6	120797574	120797670	378295	Upstream	120797670	0.252565	-8.49
86292463..86294686	6	86292463	86294686	0.0118278	0.0162306	0.00940358	0.0141397	0.0121613	0.0150165	Intergenic	6_86292463_86294686	86293575	Gata2	+	6	88193891	88207030	1900316	Downstream	88193891	-0.252056	-8.73
22715122..22718091	6	22715122	22718091	0.00228425	0	0	0.00102431	0.00430637	0.00240601	Intergenic	6_22715122_22718091	22716606	Iqub	-	6	24444865	24515067	1798461	Downstream	24515067	-0.252001	-10.39
113037822..113038841	6	113037822	113038841	0.00726337	0	0.0123211	0.00983183	0.00917814	0.00666163	Intergenic	6_113037822_113038841	113038332	Mtmr14	+	6	113237843	113281387	199511	Downstream	113237843	0.435353
118916167..118917973	11	118916167	118917973	0.015481	0.00169649	0.00784925	0.00449571	0.00559776	0.00648775	Intergenic	11_118916167_118917973	118917070	SNORA31	+	11	119746401	119746480	829331	Downstream	119746401	-0.435349
97151159..97154180	15	97151159	97154180	0.00805506	0.0157337	0.0124427	0.0123107	0.0181187	0.0184113	Intergenic	15_97151159_97154180	97152669	Adcy6	-	15	98589994	98607633	1454964	Downstream	98607633	-0.435348
91283744..91286069	6	91283744	91286069	0.0256453	0.0320804	0.0196491	0.0269713	0.0297507	0.0405228	Intergenic	6_91283744_91286069	91284906	Adamts9	-	6	92772699	92943492	1658586	Downstream	92943492	-0.250247	-9.56
120539004..120540337	6	120539004	120540337	0.0124123	0.0287029	0.00680451	0.00922294	0.0145739	0.00441663	Intergenic	6_120539004_120540337	120539670	Mug2	+	6	122006798	122085967	1467128	Downstream	122006798	-0.435342
50820839..50823135	6	50820839	50823135	0.00774596	0.00570536	0.00556511	0.00509112	0.00559581	0.00703442	Intergenic	6_50820839_50823135	50821987	Gm15051	+	6	52156902	52162119	1334915	Downstream	52156902	-0.250221	-9.3
180540420..180542927	1	180540420	180542927	0.00400655	0.00950346	0.00283369	0	0.00690961	0.00185649	Intergenic	1_180540420_180542927	180541674	Lbr	-	1	181815316	181842401	1300727	Downstream	181842401	-0.435338
86292463..86294686	6	86292463	86294686	0.0118278	0.0162306	0.00940358	0.0141397	0.0121613	0.0150165	Intergenic	6_86292463_86294686	86293575	Copg	+	6	87887814	87913595	1594239	Downstream	87887814	-0.250086	-8.73
48089189..48089924	6	48089189	48089924	0.0308527	0.0124126	0.0202511	0.0524495	0.0122365	0.0309507	Intergenic	6_48089189_48089924	48089557	AC166252.1	+	6	47774823	47774923	314734	Upstream	47774823	-0.247384	-6.91
38846218..38849321	1	38846218	38849321	0.0148202	0.00272436	0.00840133	0.00871131	0.00519304	0.0106328	Intergenic	1_38846218_38849321	38847770	Gm15832	-	1	39547570	39552002	704232	Downstream	39552002	-0.435333
137186871..137189628	6	137186871	137189628	0.00589432	0.00801267	0.00377676	0.00159722	0.00901439	0.00121178	Intergenic	6_137186871_137189628	137188249	Mgp	-	6	136872436	136875805	312444	Upstream	136875805	-0.246765	-9.92
55203677..55206483	14	55203677	55206483	0.000904	0.00109212	0	0	0.00368489	0.000762	Intergenic	14_55203677_55206483	55205080	Lrp10	+	14	54464164	54471497	740916	Upstream	54464164	-0.435329
32017299..32017899	6	32017299	32017899	0.0339227	0.051364	0.046379	0.0260402	0.0572826	0.0320812	Intergenic	6_32017299_32017899	32017599	Gm14532	+	6	31356743	31372369	660856	Upstream	31356743	0.435315
25438933..25439766	19	25438933	25439766	0.0169985	0.0109906	0.0187496	0.0168606	0.0398622	0.0163115	Intergenic	19_25438933_25439766	25439349	SNORA17	+	19	23643409	23643510	1795940	Upstream	23643409	-0.43531
166947968..166948754	1	166947968	166948754	0.00770534	0	0	0.00443855	0.012691	0.00602191	Intergenic	1_166947968_166948754	166948361	Gm16565	+	1	165781075	165789367	1167286	Upstream	165781075	0.43531
86872784..86876273	11	86872784	86876273	0.00263929	0.010567	0.00686495	0.00450357	0.00505918	0.00490321	Intergenic	11_86872784_86876273	86874528	D630032N06Rik	+	11	85235171	85238304	1639357	Upstream	85235171	-0.435308
45170724..45172805	4	45170724	45172805	0.00410409	0.00291553	0.00750215	0.00138523	0.00322873	0.00326362	Intergenic	4_45170724_45172805	45171764	Anks6	-	4	47015669	47057306	1885542	Downstream	47057306	-0.435307
142353265..142356504	4	142353265	142356504	0.204373	0.218731	0.267006	0.370783	0.402289	0.251701	Intergenic	4_142353265_142356504	142354885	Slc25a34	-	4	141618824	141623821	731064	Upstream	141623821	-0.435306
47987466..47988102	6	47987466	47988102	0.0128817	0.00240625	0	0	0.0246413	0.00378165	Intergenic	6_47987466_47988102	47987784	Lrrc61	+	6	48554796	48570722	567012	Downstream	48554796	0.245943	-7.57
83047071..83047922	15	83047071	83047922	0.0104951	0	0.00726073	0	0	0.00136622	Intergenic	15_83047071_83047922	83047497	Cyp2d10	-	15	82402846	82407194	640303	Upstream	82407194	-0.435295
104040108..104042341	11	104040108	104042341	0.00924798	0.00384886	0.00566668	0.0057446	0.0107946	0.0088528	Intergenic	11_104040108_104042341	104041224	Gm11642	+	11	103723950	103724532	317274	Upstream	103723950	-0.435287
121500295..121501864	6	121500295	121501864	0.00377077	0.00461022	0.00138206	0	0.00428167	0.0114009	Intergenic	6_121500295_121501864	121501079	Mug1	+	6	121838541	121889057	337462	Downstream	121838541	-0.2456	-5.07
118574070..118574768	6	118574070	118574768	0.00626437	0	0.00368448	0	0.00952585	0.00166526	Intergenic	6_118574070_118574768	118574419	Tmem72	-	6	116692630	116716913	1857506	Upstream	116716913	0.245557	-7.43
121175427..121176502	6	121175427	121176502	0.00422832	0.00142452	0	0	0.00812498	0	Intergenic	6_121175427_121176502	121175965	Mug1	+	6	121838541	121889057	662576	Downstream	121838541	-0.245301	-8.49
47987466..47988102	6	47987466	47988102	0.0128817	0.00240625	0	0	0.0246413	0.00378165	Intergenic	6_47987466_47988102	47987784	SNORA17	-	6	46481709	46481840	1505944	Upstream	46481840	-0.245282	-7.57
111132821..111135947	12	111132821	111135947	0.0135371	0.00479146	0.00934078	0.00789443	0.0100687	0.0118147	Intergenic	12_111132821_111135947	111134384	Mir377	+	12	109740510	109740577	1393874	Upstream	109740510	-0.435277
40062964..40063731	1	40062964	40063731	0.277934	0.194695	0.191025	0.232784	0.297445	0.207446	Intergenic	1_40062964_40063731	40063348	Il1rl1	+	1	40429570	40465415	366222	Downstream	40429570	-0.435273
47987466..47988102	6	47987466	47988102	0.0128817	0.00240625	0	0	0.0246413	0.00378165	Intergenic	6_47987466_47988102	47987784	SNORA17	+	6	48934794	48934923	947010	Downstream	48934794	-0.245282	-7.57
100040801..100041462	6	100040801	100041462	0.00149046	0	0	0.00217828	0.00512527	0.00721832	Intergenic	6_100040801_100041462	100041131	Gm20705	-	6	99384607	99388499	652632	Upstream	99388499	0.244598	-6.84
30467461..30470162	6	30467461	30470162	0.0227697	0.0166128	0.0105005	0.0154862	0.0307647	0.016581	Intergenic	6_30467461_30470162	30468811	Snd1	+	6	28475139	28935162	1993672	Upstream	28475139	0.435258
59510004..59511356	2	59510004	59511356	0.0344297	0.00453151	0.0239646	0.0193111	0.00889614	0.00251104	Intergenic	2_59510004_59511356	59510680	SNORA17	+	2	61280278	61280409	1769598	Downstream	61280278	-0.435248
39633116..39635146	9	39633116	39635146	0.00124998	0.000755	0.00154989	0	0	0.00177967	Intergenic	9_39633116_39635146	39634131	Tmem225	+	9	40148122	40150880	513991	Downstream	40148122	0.435243
34251974..34253228	6	34251974	34253228	0	0	0	0	0.00530563	0.00191762	Intergenic	6_34251974_34253228	34252601	Nup205	+	6	35177430	35247590	924829	Downstream	35177430	0.435241
50742447..50743326	6	50742447	50743326	0	0.0101282	0.0156911	0.00673435	0.0126424	0.00607608	Intergenic	6_50742447_50743326	50742887	Gm15050	+	6	52172881	52174059	1429994	Downstream	52172881	-0.243565	-5.34
4165926..4167877	6	4165926	4167877	0.00123229	0.00157047	0	0.000895	0	0	Intergenic	6_4165926_4167877	4166902	Pdk4	-	6	5483351	5496309	1329407	Downstream	5496309	-0.435237
158563112..158563940	2	158563112	158563940	0.263645	0.319681	0.250918	0.421881	0.369513	0.329826	Intergenic	2_158563112_158563940	158563526	9830001H06Rik	-	2	157015799	157079254	1484272	Upstream	157079254	0.435233
82608877..82609514	6	82608877	82609514	0.0242018	0.00235467	0.0015329	0.00476832	0.0137029	0.00670463	Intergenic	6_82608877_82609514	82609195	Lbx2	+	6	83086365	83088243	477170	Downstream	83086365	-0.243475	-5.47
101521792..101522733	7	101521792	101522733	0	0.00162716	0	0	0	0	Intergenic	7_101521792_101522733	101522262	Clpb	+	7	101663633	101790168	141371	Downstream	101663633	-0.435204
32106458..32107614	4	32106458	32107614	0	0.00372898	0	0	0	0.00208005	Intergenic	4_32106458_32107614	32107036	Bach2	+	4	32238804	32586108	131768	Downstream	32238804	-0.435203
55146189..55150920	14	55146189	55150920	0.0191206	0.0112024	0.00805054	0.0213536	0.0298358	0.0161702	Intergenic	14_55146189_55150920	55148555	Gm17606	+	14	54640952	54648293	507603	Upstream	54640952	-0.435202
35415574..35417480	6	35415574	35417480	0.00828966	0.00606839	0.0175818	0.00549524	0.00314843	0.00122079	Intergenic	6_35415574_35417480	35416527	Cald1	+	6	34598500	34775473	818027	Upstream	34598500	-0.243367	-8.46
120341658..120342573	3	120341658	120342573	0	0.00328009	0.00213535	0.00381347	0	0	Intergenic	3_120341658_120342573	120342116	AC134918.1	-	3	122232535	122232636	1890520	Downstream	122232636	0.435182
120310257..120311860	11	120310257	120311860	0.0594859	0.07321	0.0495935	0.0606135	0.0816084	0.0675125	Intergenic	11_120310257_120311860	120311059	Gm17178	-	11	120689146	120709447	398388	Downstream	120709447	-0.435177
82722033..82723754	6	82722033	82723754	0.00279376	0.00352505	0.00138126	0.0101876	0.00644219	0.00544273	Intergenic	6_82722033_82723754	82722893	Dok1	-	6	83030934	83033471	310578	Downstream	83033471	-0.243316	-8.66
91283744..91286069	6	91283744	91286069	0.0256453	0.0320804	0.0196491	0.0269713	0.0297507	0.0405228	Intergenic	6_91283744_91286069	91284906	Zfyve20	-	6	92186712	92214925	930019	Downstream	92214925	-0.243221	-9.56
165263036..165264792	2	165263036	165264792	0.0182748	0.0267385	0.0210573	0.0212775	0.0189215	0.0199411	Intergenic	2_165263036_165264792	165263914	Kcns1	-	2	164163619	164171113	1092801	Upstream	164171113	-0.435176
134557864..134558657	4	134557864	134558657	0.0276751	0.00561258	0.0285929	0.0582521	0.0341526	0.0434815	Intergenic	4_134557864_134558657	134558260	Wdtc1	-	4	133292459	133353481	1204779	Upstream	133353481	-0.435173
48062268..48062805	12	48062268	48062805	0.00366797	0	0	0.0110153	0	0.00432721	Intergenic	12_48062268_48062805	48062536	Gm9804	+	12	49401277	49401837	1338741	Downstream	49401277	0.435169
96704481..96706919	4	96704481	96706919	0.00283181	0.00808732	0	0.000716	0.00548618	0.00190901	Intergenic	4_96704481_96706919	96705700	AL627124.1	+	4	98661637	98661732	1955937	Downstream	98661637	-0.435167
118574070..118574768	6	118574070	118574768	0.00626437	0	0.00368448	0	0.00952585	0.00166526	Intergenic	6_118574070_118574768	118574419	Cxcl12	+	6	117168535	117181367	1405884	Upstream	117168535	0.242264	-7.43
21010486..21011499	11	21010486	21011499	0	0	0	0	0	0.00118669	Intergenic	11_21010486_21011499	21010992	4933406G16Rik	+	11	19065276	19075740	1945716	Upstream	19065276	-0.435158
122702259..122703634	6	122702259	122703634	0.0135586	0.0154033	0.0106369	0.0117576	0.00583163	0.0102974	Intergenic	6_122702259_122703634	122702947	Pex26	+	6	121183667	121198837	1519280	Upstream	121183667	0.241937	-8.13
50457071..50457739	11	50457071	50457739	0	0.00458231	0.00355535	0.00215549	0.00497651	0	Intergenic	11_50457071_50457739	50457405	Gm12204	+	11	52000853	52001911	1543448	Downstream	52000853	0.435146
55419840..55424370	6	55419840	55424370	0.0658155	0.0665511	0.0843091	0.108607	0.116417	0.073503	Intergenic	6_55419840_55424370	55422105	Inmt	-	6	55170626	55175043	247062	Upstream	55175043	-0.240855	-9.37
147454614..147455092	2	147454614	147455092	0.00708166	0	0.00408347	0.00729256	0.00695049	0.0145806	Intergenic	2_147454614_147455092	147454853	Thbd	-	2	148404471	148408188	953335	Downstream	148408188	-0.435139
129584540..129585718	4	129584540	129585718	0.0237862	0.0188642	0.0103276	0.020614	0.0286719	0.0169351	Intergenic	4_129584540_129585718	129585129	Eif3i	-	4	129591960	129600648	15519	Downstream	129600648	-0.435129
46346782..46347397	17	46346782	46347397	0.00195246	0	0	0.00468188	0.00826201	0.0222824	Intergenic	17_46346782_46347397	46347090	A330017A19Rik	-	17	46889216	46890405	543315	Downstream	46890405	0.435125
121500295..121501864	6	121500295	121501864	0.00377077	0.00461022	0.00138206	0	0.00428167	0.0114009	Intergenic	6_121500295_121501864	121501079	Apobec1	-	6	122577792	122602444	1101365	Downstream	122602444	-0.239401	-5.07
4764140..4764733	11	4764140	4764733	0.0907556	0.117219	0.161311	0.2455	0.210278	0.0952036	Intergenic	11_4764140_4764733	4764436	Npc1l1	-	11	6211013	6230143	1465707	Downstream	6230143	0.435104
58400866..58401430	7	58400866	58401430	0	0	0.00210489	0	0	0	Intergenic	7_58400866_58401430	58401148	AC221015.33	-	7	59713534	59713625	1312477	Downstream	59713625	-0.435103
105917153..105918250	12	105917153	105918250	0	0.0109456	0.00234559	0.00831198	0.00303214	0.00828567	Intergenic	12_105917153_105918250	105917701	Clmn	-	12	104763114	104865076	1052625	Upstream	104865076	0.435092
37643135..37644334	6	37643135	37644334	0	0	0.0029612	0.00253515	0	0.00401867	Intergenic	6_37643135_37644334	37643735	AC153624.1	+	6	39461929	39462232	1818194	Downstream	39461929	0.435084
121175427..121176502	6	121175427	121176502	0.00422832	0.00142452	0	0	0.00812498	0	Intergenic	6_121175427_121176502	121175965	C3ar1	-	6	122847138	122856161	1680196	Downstream	122856161	0.237186	-8.49
133439324..133440870	4	133439324	133440870	0.00237543	0	0.00537368	0.00598657	0.00434532	0.0029382	Intergenic	4_133439324_133440870	133440097	Gpatch3	+	4	133574745	133584243	134648	Downstream	133574745	-0.435075
67499649..67501068	17	67499649	67501068	0.00555878	0.00391782	0.0054411	0.0041734	0.00937827	0.000753	Intergenic	17_67499649_67501068	67500359	Zfp161	+	17	69383050	69390750	1882691	Downstream	69383050	-0.435071
111960667..111961040	8	111960667	111961040	0.555121	0.525934	0.430946	0.593006	0.537813	0.535436	Intergenic	8_111960667_111961040	111960853	Ftsjd1	+	8	110217960	110224489	1742893	Upstream	110217960	-0.435066
105363898..105365661	3	105363898	105365661	0.00328659	0.00394225	0.00146001	0.00581195	0.00321814	0.00523983	Intergenic	3_105363898_105365661	105364780	Lrig2	-	3	104453984	104511856	852924	Upstream	104511856	0.435065
31820476..31821530	17	31820476	31821530	0.0595246	0.0327622	0.0451653	0.0386718	0.0485011	0.0523459	Intergenic	17_31820476_31821530	31821003	Zfand3	+	17	30005087	30210019	1815916	Upstream	30005087	-0.435064
166174793..166175963	2	166174793	166175963	0.00833048	0.0026179	0.00783576	0.00985155	0.00287029	0.011846	Intergenic	2_166174793_166175963	166175378	Wfdc5	-	2	164176327	164182742	1992636	Upstream	164182742	0.435057
77585701..77587088	12	77585701	77587088	0.00284347	0.00216467	0	0	0	0	Intergenic	12_77585701_77587088	77586395	7SK	+	12	76691980	76692261	894415	Upstream	76691980	-0.43504
23255549..23256218	6	23255549	23256218	0.056815	0.0500141	0.0821244	0.0772051	0.0918381	0.0874588	Intergenic	6_23255549_23256218	23255883	Tmem229a	-	6	24951141	24956125	1700242	Downstream	24956125	0.236031	-6.75
50426890..50428463	9	50426890	50428463	0	0	0	0.00193277	0	0.00147906	Intergenic	9_50426890_50428463	50427676	Gm5617	+	9	48495345	48495964	1932331	Upstream	48495345	-0.43503
55392694..55393212	6	55392694	55393212	0	0	0	0	0	0.00463703	Intergenic	6_55392694_55393212	55392953	Nod1	-	6	54923942	54972612	420341	Upstream	54972612	-0.435018
114093069..114095998	6	114093069	114095998	0.0196179	0.0151955	0.0164565	0.0129591	0.0160793	0.0120824	Intergenic	6_114093069_114095998	114094533	Cand2	+	6	115774538	115804893	1680005	Downstream	115774538	0.435006
41941232..41942783	5	41941232	41942783	0.00445715	0	0.00554669	0.00317987	0.0182909	0.00150003	Intergenic	5_41941232_41942783	41942008	Nkx3-2	-	5	41761483	41764496	177512	Upstream	41764496	-0.435002
57582464..57584226	11	57582464	57584226	0.0472637	0.0394359	0.0474678	0.0656589	0.059028	0.0450193	Intergenic	11_57582464_57584226	57583345	Gm12259	+	11	58865965	58867154	1282620	Downstream	58865965	0.434999
79444622..79446628	14	79444622	79446628	0.0334648	0.0209188	0.021244	0.017336	0.0308577	0.00805542	Intergenic	14_79444622_79446628	79445625	Dnajc15	-	14	77826217	77874917	1570708	Upstream	77874917	-0.434998
30084554..30086539	18	30084554	30086539	0.0113883	0.0301056	0.025153	0.0376245	0.023277	0.0206328	Intergenic	18_30084554_30086539	30085546	Sap130	+	18	31634371	31723061	1548825	Downstream	31634371	0.434996
127439505..127441555	6	127439505	127441555	0.0104018	0.00434558	0.00786006	0.0108883	0.00653786	0.00406966	Intergenic	6_127439505_127441555	127440530	Nrip2	+	6	128399296	128408932	958766	Downstream	128399296	0.235522	-10.06
90175923..90177759	16	90175923	90177759	0.0032227	0.00402828	0.00434894	0.00313995	0.00145605	0.00126731	Intergenic	16_90175923_90177759	90176841	Krtap11-1	-	16	89570176	89571183	605658	Upstream	89571183	-0.434983
47987466..47988102	6	47987466	47988102	0.0128817	0.00240625	0	0	0.0246413	0.00378165	Intergenic	6_47987466_47988102	47987784	Zfp282	+	6	47877204	47908485	110580	Upstream	47877204	-0.235223	-7.57
87135423..87136792	9	87135423	87136792	0.182321	0.149045	0.0822299	0.0973236	0.12239	0.143626	Intergenic	9_87135423_87136792	87136107	CT025628.1	-	9	86699043	86699156	436951	Upstream	86699156	0.434977
57242548..57244670	1	57242548	57244670	0.00113303	0	0.000921	0	0.00063	0.00113575	Intergenic	1_57242548_57244670	57243609	Als2cr12	-	1	58658117	58695989	1452380	Downstream	58695989	0.434975
51656023..51659011	6	51656023	51659011	0.00965534	0.00102562	0.00770523	0.00116866	0.00606874	0.000779	Intergenic	6_51656023_51659011	51657517	Hoxa2	-	6	52162351	52165413	507896	Downstream	52165413	-0.234264	-9.87
77180649..77182209	18	77180649	77182209	0.112689	0.116295	0.0770128	0.118206	0.106968	0.0986325	Intergenic	18_77180649_77182209	77181429	Siglec15	-	18	78043614	78057395	875966	Downstream	78057395	0.434968
12090990..12095386	15	12090990	12095386	0.0123351	0.0157156	0.0194464	0.0204047	0.0183962	0.0305129	Intergenic	15_12090990_12095386	12093188	AC150660.1	-	15	12572430	12572530	479342	Downstream	12572530	0.434965
113023541..113024951	5	113023541	113024951	0.00959336	0.0160502	0.00482925	0.00845608	0.0178518	0.0132388	Intergenic	5_113023541_113024951	113024246	Ssh1	-	5	113937094	113993894	969648	Downstream	113993894	0.434961
126832705..126833210	10	126832705	126833210	0.00696718	0	0	0.0172586	0.0067054	0	Intergenic	10_126832705_126833210	126832957	Apon	+	10	128254131	128255901	1421174	Downstream	128254131	-0.43496
121500295..121501864	6	121500295	121501864	0.00377077	0.00461022	0.00138206	0	0.00428167	0.0114009	Intergenic	6_121500295_121501864	121501079	Foxj2	+	6	122819914	122845366	1318835	Downstream	122819914	-0.232442	-5.07
52044643..52045783	14	52044643	52045783	0.00172951	0.00390569	0	0	0.00234424	0	Intergenic	14_52044643_52045783	52045213	AC188458.2	+	14	53174325	53174896	1129112	Downstream	53174325	-0.434957
115070076..115071701	6	115070076	115071701	0.0133763	0.0110624	0.00752209	0.0200395	0.0131838	0.0141005	Intergenic	6_115070076_115071701	115070888	D6Wsu116e	+	6	116208033	116262668	1137145	Downstream	116208033	-0.231212	-5.4
30749084..30751389	2	30749084	30751389	0.0228155	0.0182469	0.0193979	0.0323851	0.0213079	0.0233036	Intergenic	2_30749084_30751389	30750236	6530402F18Rik	-	2	29245107	29253006	1497230	Upstream	29253006	0.434954
105530041..105531346	11	105530041	105531346	0.0176834	0.0147759	0.00928725	0.0194804	0.0267329	0.0198331	Intergenic	11_105530041_105531346	105530693	Gm11642	+	11	103723950	103724532	1806743	Upstream	103723950	-0.43495
101143209..101145112	11	101143209	101145112	0.00589959	0.00909043	0.00317169	0.00686484	0.00853283	0.00469204	Intergenic	11_101143209_101145112	101144161	Rnd2	+	11	101464999	101471853	320838	Downstream	101464999	-0.434948
33665595..33666463	2	33665595	33666463	0.0143647	0.0224048	0.0107313	0.0159085	0.0368706	0.00822044	Intergenic	2_33665595_33666463	33666029	Mir2861	-	2	32712807	32712888	953141	Upstream	32712888	-0.434946
148173119..148176132	4	148173119	148176132	0.00379216	0.00779355	0.00975925	0.0112894	0.00911507	0.00792657	Intergenic	4_148173119_148176132	148174625	Gm13070	+	4	149904006	149908149	1729381	Downstream	149904006	0.434944
77780391..77781734	12	77780391	77781734	0.0105762	0.0283689	0.0201335	0.0226004	0.0199067	0.0120842	Intergenic	12_77780391_77781734	77781063	Mthfd1	+	12	76255232	76319820	1525831	Upstream	76255232	-0.434943
43602165..43603036	7	43602165	43603036	0.0051744	0.00351556	0.0029535	0	0	0	Intergenic	7_43602165_43603036	43602601	Tead2	+	7	45215753	45233635	1613152	Downstream	45215753	0.434942
98976793..98980507	15	98976793	98980507	0.140197	0.117886	0.133545	0.15232	0.144306	0.140027	Intergenic	15_98976793_98980507	98978650	Lass5	-	15	99733506	99772885	794235	Downstream	99772885	0.434939
38458557..38459047	19	38458557	38459047	0.0790434	0.123056	0.113791	0.0778396	0.0791551	0.149444	Intergenic	19_38458557_38459047	38458802	Lgi1	+	19	38264782	38308939	194020	Upstream	38264782	0.434935
22833124..22835718	6	22833124	22835718	0.00293492	0.00118134	0.00565126	0.00234465	0.00103074	0.00172132	Intergenic	6_22833124_22835718	22834421	Asb15	+	6	24528144	24573164	1693723	Downstream	24528144	0.434931
88214815..88217057	11	88214815	88217057	0.0594194	0.0721352	0.0634134	0.0746306	0.0794819	0.0718802	Intergenic	11_88214815_88217057	88215936	1700106J16Rik	+	11	88294043	88295261	78107	Downstream	88294043	-0.434925
48089189..48089924	6	48089189	48089924	0.0308527	0.0124126	0.0202511	0.0524495	0.0122365	0.0309507	Intergenic	6_48089189_48089924	48089557	Rarres2	-	6	48569698	48572670	483113	Downstream	48572670	-0.230997	-6.91
10496821..10498085	19	10496821	10498085	0.115499	0.0941071	0.124348	0.147339	0.13129	0.0837869	Intergenic	19_10496821_10498085	10497453	Snord22	+	19	8725866	8725991	1771587	Upstream	8725866	-0.414111
8831303..8833159	15	8831303	8833159	0.00235799	0	0.00233415	0.000777	0.00934715	0.0080606	Intergenic	15_8831303_8833159	8832231	Lifr	+	15	7129559	7197489	1702672	Upstream	7129559	-0.434901
112515880..112516213	6	112515880	112516213	0.00295414	0	0.00356067	0	0.00400415	0	Intergenic	6_112515880_112516213	112516046	Vhl	+	6	113623959	113631633	1107913	Downstream	113623959	-0.230672	-6.2
83207839..83209462	12	83207839	83209462	1.84905	1.52927	1.41017	1.57392	1.43417	1.37785	Intergenic	12_83207839_83209462	83208651	Pnma1	-	12	84146131	84148489	939838	Downstream	84148489	0.434886
122702259..122703634	6	122702259	122703634	0.0135586	0.0154033	0.0106369	0.0117576	0.00583163	0.0102974	Intergenic	6_122702259_122703634	122702947	Mug1	+	6	121838541	121889057	864406	Upstream	121838541	-0.229346	-8.13
112099805..112102378	12	112099805	112102378	0.00153331	0.00286713	0.00451077	0.00389606	0.00441088	0.00461558	Intergenic	12_112099805_112102378	112101091	Nudt14	-	12	112934733	112942118	841027	Downstream	112942118	-0.434876
7082974..7083607	6	7082974	7083607	0.00406357	0.00438746	0.00342245	0.00550968	0.00421889	0.00367199	Intergenic	6_7082974_7083607	7083290	Dlx5	-	6	6877805	6882085	201205	Upstream	6882085	0.229272	-7
86292463..86294686	6	86292463	86294686	0.0118278	0.0162306	0.00940358	0.0141397	0.0121613	0.0150165	Intergenic	6_86292463_86294686	86293575	Gmcl1	-	6	86691768	86733378	439803	Downstream	86733378	0.229232	-8.73
91283744..91286069	6	91283744	91286069	0.0256453	0.0320804	0.0196491	0.0269713	0.0297507	0.0405228	Intergenic	6_91283744_91286069	91284906	Hdac11	+	6	91156665	91174692	128241	Upstream	91156665	-0.228883	-9.56
73201107..73203158	15	73201107	73203158	0.118829	0.10673	0.125552	0.202624	0.198268	0.137066	Intergenic	15_73201107_73203158	73202133	Ly6a	-	15	74994878	74997634	1795501	Downstream	74997634	-0.434863
24077014..24078330	5	24077014	24078330	0	0.00422422	0.00195555	0.00795703	0.00203096	0.00183083	Intergenic	5_24077014_24078330	24077672	Gm10472	-	5	24451174	24451707	374035	Downstream	24451707	0.43486
48089189..48089924	6	48089189	48089924	0.0308527	0.0124126	0.0202511	0.0524495	0.0122365	0.0309507	Intergenic	6_48089189_48089924	48089557	Lrrc61	+	6	48554796	48570722	465239	Downstream	48554796	-0.22873	-6.91
118574070..118574768	6	118574070	118574768	0.00626437	0	0.00368448	0	0.00952585	0.00166526	Intergenic	6_118574070_118574768	118574419	Rpl28-ps4	-	6	117213656	117214048	1360371	Upstream	117214048	-0.22867	-7.43
137186871..137189628	6	137186871	137189628	0.00589432	0.00801267	0.00377676	0.00159722	0.00901439	0.00121178	Intergenic	6_137186871_137189628	137188249	Atf7ip	+	6	136518851	136607377	669398	Upstream	136518851	-0.228471	-9.92
106610865..106611364	9	106610865	106611364	0.0155096	0.0320576	0.0103018	0.0104794	0.0120081	0.0137469	Intergenic	9_106610865_106611364	106611115	Ndufaf3	-	9	108565866	108567342	1956227	Downstream	108567342	0.43483
137186871..137189628	6	137186871	137189628	0.00589432	0.00801267	0.00377676	0.00159722	0.00901439	0.00121178	Intergenic	6_137186871_137189628	137188249	Atf7ip	+	6	136608859	136610870	579390	Upstream	136608859	-0.228471	-9.92
4396384..4399478	6	4396384	4399478	0.0126473	0.0153854	0.00916578	0.0100659	0.0260586	0.0139293	Intergenic	6_4396384_4399478	4397931	Gm20714	-	6	4807055	4816328	418397	Downstream	4816328	-0.227842	-5.88
47855467..47855980	13	47855467	47855980	0.141759	0.0746921	0.0638937	0.0666635	0.0845442	0.0393618	Intergenic	13_47855467_47855980	47855723	Kif13a	-	13	46749087	46929718	926005	Upstream	46929718	-0.434824
127439505..127441555	6	127439505	127441555	0.0104018	0.00434558	0.00786006	0.0108883	0.00653786	0.00406966	Intergenic	6_127439505_127441555	127440530	Ano2	+	6	125690419	126040126	1750111	Upstream	125690419	0.226412	-10.06
50742447..50743326	6	50742447	50743326	0	0.0101282	0.0156911	0.00673435	0.0126424	0.00607608	Intergenic	6_50742447_50743326	50742887	5430402O13Rik	+	6	50566643	50594865	176244	Upstream	50566643	-0.224978	-5.34
4130926..4131780	6	4130926	4131780	0.00281337	0.00325339	0.00987532	0.00355811	0.00396834	0.00500299	Intergenic	6_4130926_4131780	4131353	Calcr	-	6	3685677	3764713	366640	Upstream	3764713	-0.224485	-8.26
16682638..16684000	11	16682638	16684000	0	0	0.00174507	0.00223198	0	0.00256204	Intergenic	11_16682638_16684000	16683319	Vstm2a	+	11	16257724	16427310	425595	Upstream	16257724	-0.434794
82722033..82723754	6	82722033	82723754	0.00279376	0.00352505	0.00138126	0.0101876	0.00644219	0.00544273	Intergenic	6_82722033_82723754	82722893	SNORA17	+	6	81806791	81806908	916102	Upstream	81806791	-0.224164	-8.66
173420229..173420787	2	173420229	173420787	0	0.00274201	0.00460725	0	0	0.0107835	Intergenic	2_173420229_173420787	173420508	Gcnt7	-	2	172450313	172458596	961912	Upstream	172458596	-0.434792
99583800..99584935	14	99583800	99584935	0.0703931	0.0884391	0.0633467	0.0493325	0.0814867	0.0915392	Intergenic	14_99583800_99584935	99584368	SNORA17	-	14	98260745	98260825	1323543	Upstream	98260825	0.434785
99583800..99584935	14	99583800	99584935	0.0703931	0.0884391	0.0633467	0.0493325	0.0814867	0.0915392	Intergenic	14_99583800_99584935	99584368	SNORA17	+	14	100418483	100418614	834115	Downstream	100418483	0.434785
99583800..99584935	14	99583800	99584935	0.0703931	0.0884391	0.0633467	0.0493325	0.0814867	0.0915392	Intergenic	14_99583800_99584935	99584368	SNORA17	-	14	100525244	100525367	940999	Downstream	100525367	0.434785
59189070..59189739	9	59189070	59189739	0.00526178	0.0181198	0.00177502	0	0.00253204	0	Intergenic	9_59189070_59189739	59189404	Arid3b	-	9	57790353	57836793	1352611	Upstream	57836793	-0.434783
43602165..43603036	7	43602165	43603036	0.0051744	0.00351556	0.0029535	0	0	0	Intergenic	7_43602165_43603036	43602601	Flt3l	-	7	45131188	45136432	1533831	Downstream	45136432	-0.434781
43192940..43194454	18	43192940	43194454	0.00401334	0.00672052	0.0189626	0.00295987	0.0119312	0.00548809	Intergenic	18_43192940_43194454	43193697	Scgb3a2	+	18	43764327	43767393	570630	Downstream	43764327	-0.434778
142857362..142858538	5	142857362	142858538	0.0218305	0.0343342	0.00854746	0.0237512	0.0364775	0.0167638	Intergenic	5_142857362_142858538	142857950	Pms2	+	5	143909964	143937309	1052014	Downstream	143909964	0.434773
31694144..31695884	14	31694144	31695884	0.0587792	0.057175	0.0906977	0.103243	0.109036	0.052975	Intergenic	14_31694144_31695884	31695014	Chat	-	14	32408203	32465909	770895	Downstream	32465909	-0.434765
167440943..167442098	1	167440943	167442098	0.00111432	0.00370582	0.0022279	0.00302175	0.00293506	0.00104092	Intergenic	1_167440943_167442098	167441521	Gm4847	-	1	166628971	166647693	793828	Upstream	166647693	-0.434761
105590823..105592040	9	105590823	105592040	0	0	0.00178147	0	0.00219604	0	Intergenic	9_105590823_105592040	105591431	Mrpl3	+	9	105053239	105077466	538192	Upstream	105053239	0.43475
43295625..43297349	6	43295625	43297349	0.00393288	0.00335433	0.00388479	0.00810003	0.00155059	0.0013978	Intergenic	6_43295625_43297349	43296487	Sval2	+	6	41852989	41864413	1443498	Upstream	41852989	-0.434747
55187574..55191590	14	55187574	55191590	0.0142263	0.0104364	0.013564	0.0125881	0.0126865	0.0173432	Intergenic	14_55187574_55191590	55189582	Nrl	-	14	55518978	55524981	335399	Downstream	55524981	-0.434745
72038774..72040445	11	72038774	72040445	0.0081408	0.00359397	0.00413275	0.00363898	0.0136611	0.0111197	Intergenic	11_72038774_72040445	72039610	Spag7	-	11	70663771	70669416	1370194	Upstream	70669416	0.434742
82722033..82723754	6	82722033	82723754	0.00279376	0.00352505	0.00138126	0.0101876	0.00644219	0.00544273	Intergenic	6_82722033_82723754	82722893	SNORA17	-	6	83836937	83837066	1114173	Downstream	83837066	-0.224164	-8.66
150507281..150514571	X	150507281	150514571	0.360447	0.369976	0.407142	0.589089	0.512846	0.399614	Intergenic	X_150507281_150514571	150510926	Kdm5c	+	X	152233020	152274535	1722094	Downstream	152233020	0.434731
39832562..39833348	1	39832562	39833348	0.00630614	0	0	0.0018323	0	0.00147906	Intergenic	1_39832562_39833348	39832955	Snord89	-	1	39548745	39548854	284101	Upstream	39548854	0.434722
50903683..50904924	14	50903683	50904924	0.0362957	0.0421255	0.0208063	0.0458673	0.0323152	0.0334317	Intergenic	14_50903683_50904924	50904303	Ndrg2	-	14	51905271	51913488	1009185	Downstream	51913488	-0.434719
105567019..105567929	11	105567019	105567929	0.018375	0.0116438	0.0213286	0.0460202	0.026506	0.0192753	Intergenic	11_105567019_105567929	105567474	Wnt3	+	11	103774150	103817957	1793324	Upstream	103774150	0.434714
50457071..50457739	11	50457071	50457739	0	0.00458231	0.00355535	0.00215549	0.00497651	0	Intergenic	11_50457071_50457739	50457405	Cnot6	-	11	49671503	49712723	744682	Upstream	49712723	-0.43471
136051211..136052199	5	136051211	136052199	0.00130248	0	0	0	0	0	Intergenic	5_136051211_136052199	136051705	Ywhag	-	5	135908409	135934616	117089	Upstream	135934616	0.434706
72639154..72641529	9	72639154	72641529	0.0248003	0.0311366	0.0253057	0.0446421	0.0243343	0.0216654	Intergenic	9_72639154_72641529	72640342	Gm5745	-	9	73175427	73175741	535399	Downstream	73175741	-0.434701
88240675..88241990	11	88240675	88241990	0.0178528	0.00465892	0.00720776	0.0070374	0.0114516	0.0026834	Intergenic	11_88240675_88241990	88241333	Gm2018	+	11	89302723	89309428	1061390	Downstream	89302723	0.434698
174596354..174596883	2	174596354	174596883	0.00186167	0.0026242	0.00614104	0.00573997	0.00628167	0.00219627	Intergenic	2_174596354_174596883	174596618	Rbm38	+	2	173020498	173034734	1576120	Upstream	173020498	0.434694
83207839..83209462	12	83207839	83209462	1.84905	1.52927	1.41017	1.57392	1.43417	1.37785	Intergenic	12_83207839_83209462	83208651	Gm17139	+	12	84918148	84919238	1709497	Downstream	84918148	0.434693
60901363..60902420	18	60901363	60902420	0.00227356	0	0.00589954	0.00602758	0	0.00565824	Intergenic	18_60901363_60902420	60901891	U6	-	18	61138509	61138613	236722	Downstream	61138613	0.434691
60901363..60902420	18	60901363	60902420	0.00227356	0	0.00589954	0.00602758	0	0.00565824	Intergenic	18_60901363_60902420	60901891	U6	-	18	61467053	61467153	565262	Downstream	61467153	0.434691
31833364..31834813	17	31833364	31834813	0.0114101	0.00806513	0.0157812	0.00596698	0.0170778	0.0217771	Intergenic	17_31833364_31834813	31834088	U2af1	-	17	31647082	31658754	175334	Upstream	31658754	0.434691
117001859..117003178	3	117001859	117003178	0.000962	0	0	0	0	0.00182319	Intergenic	3_117001859_117003178	117002519	Extl2	+	3	116007462	116029016	995057	Upstream	116007462	0.434686
148213943..148216789	4	148213943	148216789	0.0359956	0.0274337	0.0285864	0.0494381	0.0317004	0.0316723	Intergenic	4_148213943_148216789	148215366	Gm13151	+	4	147305674	147333734	909692	Upstream	147305674	0.43468
66015884..66017719	14	66015884	66017719	0.00271336	0.0016697	0.0021307	0	0.001848	0.00192339	Intergenic	14_66015884_66017719	66016802	Gm20667	-	14	67673177	67675106	1658304	Downstream	67675106	-0.434675
139220268..139221717	2	139220268	139221717	0.00175083	0.00614675	0.00134895	0.00481812	0.00459212	0.00160555	Intergenic	2_139220268_139221717	139220992	Gm14066	-	2	139256876	139677714	456722	Downstream	139677714	-0.434668
92799905..92801605	2	92799905	92801605	0.00151458	0	0	0.00348397	0.00157247	0.00141752	Intergenic	2_92799905_92801605	92800755	Arfgap2	+	2	91264974	91276931	1535781	Upstream	91264974	-0.434664
86835559..86837042	15	86835559	86837042	0.0189139	0.033901	0.0139367	0.0289131	0.0346947	0.0296107	Intergenic	15_86835559_86837042	86836301	Ribc2	+	15	85132099	85144569	1704202	Upstream	85132099	-0.434664
57109402..57110174	14	57109402	57110174	0.0339795	0.0535945	0.0416287	0.0391947	0.0368473	0.0277867	Intergenic	14_57109402_57110174	57109788	Cryl1	-	14	57275034	57398483	288695	Downstream	57398483	0.434662
126751940..126753522	6	126751940	126753522	0.152746	0.157226	0.138262	0.12404	0.179514	0.159704	Intergenic	6_126751940_126753522	126752731	Tpi1	-	6	124810586	124814296	1938435	Upstream	124814296	0.223405	-8.76
165900098..165901002	2	165900098	165901002	0.00491208	0.00307365	0.0013141	0.00637357	0	0.00132962	Intergenic	2_165900098_165901002	165900550	Rbpjl	+	2	164403141	164415448	1497409	Upstream	164403141	-0.434656
88544574..88545877	7	88544574	88545877	0.00151332	0	0	0	0	0	Intergenic	7_88544574_88545877	88545226	Nox4	+	7	87246096	87398710	1299130	Upstream	87246096	-0.434653
93022532..93023800	13	93022532	93023800	0	0.00118383	0.00154136	0	0	0	Intergenic	13_93022532_93023800	93023166	Serinc5	+	13	92611138	92711944	412028	Upstream	92611138	0.434647
91283744..91286069	6	91283744	91286069	0.0256453	0.0320804	0.0196491	0.0269713	0.0297507	0.0405228	Intergenic	6_91283744_91286069	91284906	Uroc1	+	6	90333289	90364551	951617	Upstream	90333289	-0.222481	-9.56
4291848..4292965	11	4291848	4292965	0.00391663	0.00548402	0.00369035	0.00312445	0.00904754	0.00215261	Intergenic	11_4291848_4292965	4292406	Gm12735	-	11	3193516	3194263	1098143	Upstream	3194263	-0.434643
12609230..12610563	8	12609230	12610563	0.0145994	0.00982399	0.0167668	0.0177622	0.025636	0.00870515	Intergenic	8_12609230_12610563	12609896	Atp11a	+	8	12757014	12868728	147118	Downstream	12757014	0.434642
121500295..121501864	6	121500295	121501864	0.00377077	0.00461022	0.00138206	0	0.00428167	0.0114009	Intergenic	6_121500295_121501864	121501079	Klrg1	-	6	122270596	122282882	781803	Downstream	122282882	-0.221831	-5.07
146009259..146011329	6	146009259	146011329	0.00555518	0.00548021	0.00314317	0.0059408	0.00450668	0.00564522	Intergenic	6_146009259_146011329	146010294	Gm15706	+	6	145250529	145251849	759765	Upstream	145250529	0.434635
39235134..39235864	6	39235134	39235864	0.00446172	0.0060963	0.00874002	0.0188036	0.0119596	0.00164925	Intergenic	6_39235134_39235864	39235499	Trbv14	+	6	41135167	41135609	1899668	Downstream	41135167	0.220321	-6.97
19524497..19525207	11	19524497	19525207	0	0	0	0.00213937	0	0.00339128	Intergenic	11_19524497_19525207	19524852	1110067D22Rik	-	11	20823576	20831056	1306204	Downstream	20831056	0.434623
91360552..91361636	6	91360552	91361636	0.0268446	0.014932	0.0179532	0.0044136	0.0132928	0.0225873	Intergenic	6_91360552_91361636	91361094	Vmn1r51	+	6	90122643	90130990	1238451	Upstream	90122643	0.219704	-8.58
137186871..137189628	6	137186871	137189628	0.00589432	0.00801267	0.00377676	0.00159722	0.00901439	0.00121178	Intergenic	6_137186871_137189628	137188249	Rerg	-	6	137054825	137170497	17752	Upstream	137170497	0.21893	-9.92
163954026..163955060	2	163954026	163955060	0.0134061	0.0265704	0.0173024	0.0180602	0.0428425	0.00750688	Intergenic	2_163954026_163955060	163954543	Svs2	-	2	164235929	164238466	283923	Downstream	164238466	-0.434599
50742447..50743326	6	50742447	50743326	0	0.0101282	0.0156911	0.00673435	0.0126424	0.00607608	Intergenic	6_50742447_50743326	50742887	5730457N03Rik	-	6	52308389	52314832	1571945	Downstream	52314832	-0.218859	-5.34
94099812..94100305	3	94099812	94100305	0	0	0.00439237	0.00707113	0	0	Intergenic	3_94099812_94100305	94100058	Tuft1	-	3	94612757	94658872	558814	Downstream	94658872	-0.434558
50457071..50457739	11	50457071	50457739	0	0.00458231	0.00355535	0.00215549	0.00497651	0	Intergenic	11_50457071_50457739	50457405	Ifi47	+	11	49076587	49096974	1380818	Upstream	49076587	0.434551
4396384..4399478	6	4396384	4399478	0.0126473	0.0153854	0.00916578	0.0100659	0.0260586	0.0139293	Intergenic	6_4396384_4399478	4397931	Peg10	+	6	4747306	4760517	349375	Downstream	4747306	-0.218765	-5.88
77748555..77749611	12	77748555	77749611	0	0.00432152	0	0.00143907	0.00320996	0.00877961	Intergenic	12_77748555_77749611	77749083	U6	-	12	76420417	76420490	1328593	Upstream	76420490	-0.434534
77748555..77749611	12	77748555	77749611	0	0.00432152	0	0.00143907	0.00320996	0.00877961	Intergenic	12_77748555_77749611	77749083	U6	+	12	77393104	77393202	355979	Upstream	77393104	-0.434534
77748555..77749611	12	77748555	77749611	0	0.00432152	0	0.00143907	0.00320996	0.00877961	Intergenic	12_77748555_77749611	77749083	U6	-	12	78752687	78752788	1003705	Downstream	78752788	-0.434534
43602165..43603036	7	43602165	43603036	0.0051744	0.00351556	0.0029535	0	0	0	Intergenic	7_43602165_43603036	43602601	Klk1b4	+	7	44207435	44211754	604834	Downstream	44207435	-0.434533
35451980..35453694	8	35451980	35453694	0.00931422	0.0147443	0.0093136	0.016477	0.00882649	0.0115036	Intergenic	8_35451980_35453694	35452837	Mfhas1	+	8	35587798	35679449	134961	Downstream	35587798	0.434531
7187460..7188707	7	7187460	7188707	0.045906	0.0525133	0.0442489	0.0557668	0.0413337	0.0533818	Intergenic	7_7187460_7188707	7188084	Zscan5b	+	7	6222278	6239423	965806	Upstream	6222278	0.43453
26984606..26985490	8	26984606	26985490	0.0222297	0.0201419	0.0177204	0.0142595	0.0403717	0.00256802	Intergenic	8_26984606_26985490	26985048	Tm2d2	+	8	25017211	25023259	1967837	Upstream	25017211	-0.434527
25361433..25363287	13	25361433	25363287	0.0136313	0.0078911	0.00138839	0.0149832	0.0178667	0.0114259	Intergenic	13_25361433_25363287	25362360	Gmnn	-	13	24751845	24761923	600437	Upstream	24761923	-0.434523
120656239..120656602	4	120656239	120656602	0.00348724	0	0	0	0	0	Intergenic	4_120656239_120656602	120656421	Slfnl1	+	4	120532231	120536661	124190	Upstream	120532231	-0.434518
36959284..36962502	5	36959284	36962502	0.815682	0.841717	0.731721	0.798016	0.76678	0.848521	Intergenic	5_36959284_36962502	36960893	Stx18	+	5	38038742	38137765	1077849	Downstream	38038742	-0.434506
112060554..112061635	9	112060554	112061635	0.0208664	0.0515632	0.0359914	0.0440812	0.0479188	0.0555674	Intergenic	9_112060554_112061635	112061094	Fbxl2	-	9	113963637	114046191	1985097	Downstream	114046191	0.434501
9912443..9914433	17	9912443	9914433	0.00707481	0.00461914	0.00325837	0.00465154	0.00537373	0.00116928	Intergenic	17_9912443_9914433	9913438	Prr18	+	17	8340406	8344112	1573032	Upstream	8340406	-0.434499
23876379..23877936	17	23876379	23877936	0	0	0.00495915	0	0	0.00377575	Intergenic	17_23876379_23877936	23877157	Cacna1h	-	17	25374285	25433783	1556626	Downstream	25433783	0.434497
22610374..22611479	11	22610374	22611479	0.0149541	0.019292	0.0280722	0.0200486	0.0199454	0.00834475	Intergenic	11_22610374_22611479	22610926	Gm12066	+	11	24201418	24217601	1590492	Downstream	24201418	0.434495
6547846..6550332	19	6547846	6550332	0.0580744	0.0413011	0.055074	0.0406463	0.0350759	0.0462767	Intergenic	19_6547846_6550332	6549089	Ccdc87	+	19	4839366	4842528	1709723	Upstream	4839366	0.43449
115070076..115071701	6	115070076	115071701	0.0133763	0.0110624	0.00752209	0.0200395	0.0131838	0.0141005	Intergenic	6_115070076_115071701	115070888	Tmem72	-	6	116692630	116716913	1646025	Downstream	116716913	0.218478	-5.4
30154175..30155996	18	30154175	30155996	0.0177132	0.0321921	0.0205814	0.0417361	0.0244798	0.0221135	Intergenic	18_30154175_30155996	30155085	Gpr17	-	18	31942997	31949636	1794551	Downstream	31949636	0.43447
18548809..18550713	10	18548809	18550713	0.027498	0.0471321	0.0332601	0.0343698	0.0558563	0.0506671	Intergenic	10_18548809_18550713	18549761	AC153891.1	+	10	19782854	19782960	1233093	Downstream	19782854	0.434464
128549213..128552436	7	128549213	128552436	0.00293307	0.00181365	0.00434926	0.0057034	0.00414822	0.00800195	Intergenic	7_128549213_128552436	128550825	Tbx6	+	7	126781483	126785560	1769342	Upstream	126781483	0.434463
93579720..93581404	6	93579720	93581404	0.0027001	0.00181933	0.00128773	0.00707504	0.00557685	0.00126931	Intergenic	6_93579720_93581404	93580562	C130022K22Rik	+	6	91878053	91899843	1702509	Upstream	91878053	-0.218212	-9.69
112515880..112516213	6	112515880	112516213	0.00295414	0	0.00356067	0	0.00400415	0	Intergenic	6_112515880_112516213	112516046	Hrh1	+	6	114397936	114483296	1881890	Downstream	114397936	0.2178	-6.2
50820839..50823135	6	50820839	50823135	0.00774596	0.00570536	0.00556511	0.00509112	0.00559581	0.00703442	Intergenic	6_50820839_50823135	50821987	2700086A05Rik	+	6	52175217	52215076	1353230	Downstream	52175217	0.217576	-9.3
4396384..4399478	6	4396384	4399478	0.0126473	0.0153854	0.00916578	0.0100659	0.0260586	0.0139293	Intergenic	6_4396384_4399478	4397931	Calcr	-	6	3685677	3764713	633218	Upstream	3764713	-0.217169	-5.88
122702259..122703634	6	122702259	122703634	0.0135586	0.0154033	0.0106369	0.0117576	0.00583163	0.0102974	Intergenic	6_122702259_122703634	122702947	Clec4a2	+	6	123106428	123143999	403481	Downstream	123106428	0.216434	-8.13
131907505..131908316	2	131907505	131908316	0.00539261	0.0213155	0.0191186	0.00785367	0.0128166	0.00593892	Intergenic	2_131907505_131908316	131907911	4930402H24Rik	-	2	130706200	130906406	1001505	Upstream	130906406	-0.43443
52044643..52045783	14	52044643	52045783	0.00172951	0.00390569	0	0	0.00234424	0	Intergenic	14_52044643_52045783	52045213	Trdv1	+	14	53881612	53882217	1836399	Downstream	53881612	0.434418
31526409..31527386	16	31526409	31527386	0.00465201	0.00313453	0.00665593	0.00622124	0.00346926	0	Intergenic	16_31526409_31527386	31526897	Tmem44	-	16	30511855	30550842	976055	Upstream	30550842	-0.434415
39235134..39235864	6	39235134	39235864	0.00446172	0.0060963	0.00874002	0.0188036	0.0119596	0.00164925	Intergenic	6_39235134_39235864	39235499	Tas2r108	+	6	40493592	40494485	1258093	Downstream	40493592	0.216378	-6.97
48323430..48325452	13	48323430	48325452	0.00781432	0.00354772	0.00670122	0.00323051	0.00646658	0.00115079	Intergenic	13_48323430_48325452	48324441	Mirlet7d	-	13	48536012	48536114	211673	Downstream	48536114	-0.434403
181758621..181759680	2	181758621	181759680	0.0282959	0.00931862	0.0075828	0.0296556	0.0218873	0.0109597	Intergenic	2_181758621_181759680	181759151	Gm17180	+	2	180099913	180101502	1659238	Upstream	180099913	-0.434392
67499649..67501068	17	67499649	67501068	0.00555878	0.00391782	0.0054411	0.0041734	0.00937827	0.000753	Intergenic	17_67499649_67501068	67500359	CT573017.1	+	17	68837136	68843138	1336777	Downstream	68837136	-0.43439
86923605..86925061	12	86923605	86925061	0.0423862	0.0294922	0.0384758	0.0405044	0.0526211	0.0224746	Intergenic	12_86923605_86925061	86924333	SNORA58	-	12	87437682	87437817	513484	Downstream	87437817	0.434388
28149749..28150355	2	28149749	28150355	0.00424432	0.00916524	0.00928052	0.00575476	0.0109696	0	Intergenic	2_28149749_28150355	28150052	Wdr5	+	2	27515157	27536535	634895	Upstream	27515157	0.434383
112515880..112516213	6	112515880	112516213	0.00295414	0	0.00356067	0	0.00400415	0	Intergenic	6_112515880_112516213	112516046	Slc6a11	+	6	114131241	114249886	1615195	Downstream	114131241	-0.2159	-6.2
101739940..101741914	X	101739940	101741914	0.00176078	0	0.0060011	0.00438082	0.00171794	0.00108293	Intergenic	X_101739940_101741914	101740927	Otud6a	+	X	100429013	100429885	1311914	Upstream	100429013	0.434381
55192370..55194564	14	55192370	55194564	0.0105483	0.000684	0.00334055	0.0054672	0.00428109	0.000974	Intergenic	14_55192370_55194564	55193467	Slc22a17	-	14	54906727	54913132	280335	Upstream	54913132	0.434381
141024618..141027343	7	141024618	141027343	0.0189289	0.0137889	0.0197135	0.0115401	0.0164714	0.0312898	Intergenic	7_141024618_141027343	141025980	Ifitm2	-	7	140954839	140955961	70019	Upstream	140955961	-0.43438
106610865..106611364	9	106610865	106611364	0.0155096	0.0320576	0.0103018	0.0104794	0.0120081	0.0137469	Intergenic	9_106610865_106611364	106611115	Amigo3	+	9	108053159	108055701	1442044	Downstream	108053159	-0.434379
48089189..48089924	6	48089189	48089924	0.0308527	0.0124126	0.0202511	0.0524495	0.0122365	0.0309507	Intergenic	6_48089189_48089924	48089557	Npy	+	6	49822710	49829507	1733153	Downstream	49822710	-0.215857	-6.91
82093284..82094296	12	82093284	82094296	0.0215742	0.0260744	0.0167493	0.0280516	0.0248937	0.0350613	Intergenic	12_82093284_82094296	82093790	Gm17191	-	12	81532035	81533358	560432	Upstream	81533358	0.434356
12323206..12325855	8	12323206	12325855	0.0696625	0.0634806	0.0631338	0.0851907	0.0970682	0.0749598	Intergenic	8_12323206_12325855	12324530	Ing1	+	8	11556066	11563250	768464	Upstream	11556066	-0.434349
47988473..47989079	6	47988473	47989079	0.00605401	0	0.00552968	0.00575476	0.00440655	0.0175826	Intergenic	6_47988473_47989079	47988776	Gm7932	+	6	48860356	48864297	871580	Downstream	48860356	0.215493	-7.42
142341609..142342897	5	142341609	142342897	0	0.00578817	0.0116735	0.0130851	0.0108831	0.00352985	Intergenic	5_142341609_142342897	142342253	E130309D02Rik	-	5	143301195	143315360	973107	Downstream	143315360	0.434344
100011405..100012103	6	100011405	100012103	0.00344124	0	0	0.00499734	0	0.00516769	Intergenic	6_100011405_100012103	100011754	AC152987.1	-	6	99484591	99484702	527052	Upstream	99484702	-0.214115	-6.98
93502760..93504438	6	93502760	93504438	0.0037343	0.00255148	0.00387701	0.00208049	0.00754177	0.00904853	Intergenic	6_93502760_93504438	93503599	Prickle2	-	6	92370892	92706145	797454	Upstream	92706145	-0.213725	-8.18
129557456..129559441	2	129557456	129559441	0.0218889	0.0368213	0.0348249	0.052947	0.022884	0.0303634	Intergenic	2_129557456_129559441	129558448	4930473A02Rik	-	2	130543791	130563749	1005301	Downstream	130563749	-0.434335
45843795..45845722	8	45843795	45845722	0.0812888	0.0700846	0.0564698	0.0851884	0.0882921	0.0620864	Intergenic	8_45843795_45845722	45844759	Irf2	+	8	46739745	46847458	894986	Downstream	46739745	0.434311
94451664..94452477	X	94451664	94452477	0.00944878	0.008817	0.0251895	0.0331379	0.0252507	0.0251306	Intergenic	X_94451664_94452477	94452070	SNORA11	-	X	94455010	94455119	3049	Downstream	94455119	0.434309
121500295..121501864	6	121500295	121501864	0.00377077	0.00461022	0.00138206	0	0.00428167	0.0114009	Intergenic	6_121500295_121501864	121501079	Mfap5	+	6	122505845	122529290	1004766	Downstream	122505845	-0.213618	-5.07
7658026..7659127	14	7658026	7659127	0.0631043	0.0999539	0.0609468	0.0672839	0.0844585	0.107405	Intergenic	14_7658026_7659127	7658576	Abhd6	+	14	8002902	8056555	344326	Downstream	8002902	0.434292
25014903..25016849	14	25014903	25016849	0	0.00154317	0.00132278	0.0015625	0.00485908	0	Intergenic	14_25014903_25016849	25015876	4933413J09Rik	+	14	26356574	26400456	1340698	Downstream	26356574	0.434287
53861744..53863055	13	53861744	53863055	0.0453272	0.0499199	0.0323492	0.0307362	0.0342666	0.0326036	Intergenic	13_53861744_53863055	53862400	Nop16	-	13	54584185	54590090	727690	Downstream	54590090	-0.434286
43295625..43297349	6	43295625	43297349	0.00393288	0.00335433	0.00388479	0.00810003	0.00155059	0.0013978	Intergenic	6_43295625_43297349	43296487	Prss2	+	6	41521787	41525079	1774700	Upstream	41521787	-0.434283
43295625..43297349	6	43295625	43297349	0.00393288	0.00335433	0.00388479	0.00810003	0.00155059	0.0013978	Intergenic	6_43295625_43297349	43296487	Olfr435	+	6	43201646	43202587	94841	Upstream	43201646	-0.434283
47988473..47989079	6	47988473	47989079	0.00605401	0	0.00552968	0.00575476	0.00440655	0.0175826	Intergenic	6_47988473_47989079	47988776	AC153815.1	+	6	48420769	48420842	431993	Downstream	48420769	0.213504	-7.42
50970124..50970590	12	50970124	50970590	0.0103074	0.0119128	0	0.00617567	0.00286378	0	Intergenic	12_50970124_50970590	50970357	3110039M20Rik	+	12	49385174	49407346	1585183	Upstream	49385174	0.434278
147454614..147455092	2	147454614	147455092	0.00708166	0	0.00408347	0.00729256	0.00695049	0.0145806	Intergenic	2_147454614_147455092	147454853	Nxt1	+	2	148672601	148676027	1217748	Downstream	148672601	0.434264
17049002..17054097	12	17049002	17054097	0.00260394	0.00288442	0.00765052	0.00253385	0.00772938	0.00134969	Intergenic	12_17049002_17054097	17051550	Greb1	-	12	16670615	16800886	250664	Upstream	16800886	0.434258
82722033..82723754	6	82722033	82723754	0.00279376	0.00352505	0.00138126	0.0101876	0.00644219	0.00544273	Intergenic	6_82722033_82723754	82722893	Mob1a	+	6	83326016	83343776	603123	Downstream	83326016	0.21348	-8.66
125931907..125932837	4	125931907	125932837	0	0	0	0.00309779	0	0	Intergenic	4_125931907_125932837	125932372	Pou3f1	+	4	124657646	124660655	1274726	Upstream	124657646	-0.434252
122702259..122703634	6	122702259	122703634	0.0135586	0.0154033	0.0106369	0.0117576	0.00583163	0.0102974	Intergenic	6_122702259_122703634	122702947	Bid	-	6	120891930	120916853	1786094	Upstream	120916853	0.213038	-8.13
26534458..26536468	2	26534458	26536468	0.00196257	0.00287728	0.00320171	0.000869	0.00298561	0.00119901	Intergenic	2_26534458_26536468	26535463	Tmem210	+	2	25288145	25289189	1247318	Upstream	25288145	-0.43424
42672460..42674236	19	42672460	42674236	0.00707882	0.00172514	0.0109165	0.00897844	0.00648069	0.0040681	Intergenic	19_42672460_42674236	42673348	SNORA12	-	19	44113979	44114124	1440776	Downstream	44114124	-0.434239
53861744..53863055	13	53861744	53863055	0.0453272	0.0499199	0.0323492	0.0307362	0.0342666	0.0326036	Intergenic	13_53861744_53863055	53862400	Prelid1	+	13	55322055	55325271	1459655	Downstream	55322055	0.434226
35192456..35192953	5	35192456	35192953	0	0	0	0.0122176	0.00668531	0	Intergenic	5_35192456_35192953	35192704	Cpz	-	5	35502215	35525698	332994	Downstream	35525698	-0.434224
25609535..25610462	5	25609535	25610462	0	0.00630088	0.00138764	0.00163911	0.0028823	0.0037457	Intergenic	5_25609535_25610462	25609999	Cct8l1	+	5	25516067	25518021	93932	Upstream	25516067	-0.434223
47987466..47988102	6	47987466	47988102	0.0128817	0.00240625	0	0	0.0246413	0.00378165	Intergenic	6_47987466_47988102	47987784	Zfp956	+	6	47953390	47965300	34394	Upstream	47953390	0.212425	-7.57
145830238..145831108	6	145830238	145831108	0.119608	0.143002	0.163562	0.18837	0.252932	0.134817	Intergenic	6_145830238_145831108	145830673	Bcat1	-	6	144993835	145076184	754489	Upstream	145076184	-0.43421
83936929..83940263	17	83936929	83940263	0.0303345	0.0222137	0.02206	0.0254554	0.0257104	0.0230886	Intergenic	17_83936929_83940263	83938596	AC122406.1	+	17	83288546	83289028	650050	Upstream	83288546	-0.434207
122702259..122703634	6	122702259	122703634	0.0135586	0.0154033	0.0106369	0.0117576	0.00583163	0.0102974	Intergenic	6_122702259_122703634	122702947	Lpcat3	+	6	124663027	124704418	1960080	Downstream	124663027	-0.212168	-8.13
112515880..112516213	6	112515880	112516213	0.00295414	0	0.00356067	0	0.00400415	0	Intergenic	6_112515880_112516213	112516046	Cidec	-	6	113424634	113435760	919714	Downstream	113435760	0.212152	-6.2
82608877..82609514	6	82608877	82609514	0.0242018	0.00235467	0.0015329	0.00476832	0.0137029	0.00670463	Intergenic	6_82608877_82609514	82609195	B230319C09Rik	+	6	83441755	83448322	832560	Downstream	83441755	-0.212123	-5.47
58542612..58543121	7	58542612	58543121	0	0	0.00466378	0	0	0.00235943	Intergenic	7_58542612_58543121	58542866	AC168073.42	-	7	59542742	59542820	999954	Downstream	59542820	-0.434202
12088268..12089405	12	12088268	12089405	0.0026011	0.00264021	0.00226314	0	0.00235042	0	Intergenic	12_12088268_12089405	12088836	Rad51ap2	+	12	11456079	11462928	632757	Upstream	11456079	-0.434191
91360552..91361636	6	91360552	91361636	0.0268446	0.014932	0.0179532	0.0044136	0.0132928	0.0225873	Intergenic	6_91360552_91361636	91361094	Vmn1r45	-	6	89931649	89940507	1420587	Upstream	89940507	-0.211929	-8.58
135916149..135917754	X	135916149	135917754	0.0355763	0.0349731	0.0484737	0.080869	0.0505889	0.0484182	Intergenic	X_135916149_135917754	135916951	Tmsb15a	-	X	135718667	135725261	191690	Upstream	135725261	-0.434185
39235134..39235864	6	39235134	39235864	0.00446172	0.0060963	0.00874002	0.0188036	0.0119596	0.00164925	Intergenic	6_39235134_39235864	39235499	Tas2r137	+	6	40491238	40492239	1255739	Downstream	40491238	0.2118	-6.97
85517432..85519390	6	85517432	85519390	0.00129592	0.00903704	0.0114262	0.0126416	0.0113581	0.0137738	Intergenic	6_85517432_85519390	85518411	Dysf	+	6	84008590	84211060	1509821	Upstream	84008590	0.434179
166174793..166175963	2	166174793	166175963	0.00833048	0.0026179	0.00783576	0.00985155	0.00287029	0.011846	Intergenic	2_166174793_166175963	166175378	Zswim3	+	2	164805098	164822130	1370280	Upstream	164805098	0.43417
58626358..58627372	7	58626358	58627372	0.0135966	0.00900068	0.00385415	0.00749307	0.00662287	0.00684927	Intergenic	7_58626358_58627372	58626865	AC169674.25	-	7	59405330	59405408	778543	Downstream	59405408	-0.434158
48089189..48089924	6	48089189	48089924	0.0308527	0.0124126	0.0202511	0.0524495	0.0122365	0.0309507	Intergenic	6_48089189_48089924	48089557	Rbpsuh-rs3	-	6	46529351	46530922	1558635	Upstream	46530922	0.21147	-6.91
71439473..71441279	5	71439473	71441279	0.00109207	0.00558973	0.0142658	0.00735721	0.0237265	0.0167401	Intergenic	5_71439473_71441279	71440376	Nipal1	+	5	72647796	72671078	1207420	Downstream	72647796	-0.434156
112663620..112664784	5	112663620	112664784	0.00108957	0	0.00663207	0.00742671	0.00142888	0.00291625	Intergenic	5_112663620_112664784	112664202	Sez6l	-	5	112419151	112577198	87004	Upstream	112577198	-0.434152
87876855..87878494	17	87876855	87878494	0	0.00186925	0.00119267	0.00291997	0.00163096	0	Intergenic	17_87876855_87878494	87877675	Cript	+	17	87025550	87035810	852125	Upstream	87025550	-0.434151
78158974..78160346	10	78158974	78160346	1.44259	1.45269	1.41199	1.53377	1.36769	1.42812	Intergenic	10_78158974_78160346	78159660	Olfr1352	+	10	78981050	78984721	821390	Downstream	78981050	0.434144
121175427..121176502	6	121175427	121176502	0.00422832	0.00142452	0	0	0.00812498	0	Intergenic	6_121175427_121176502	121175965	Mical3	-	6	120931707	121003153	172812	Upstream	121003153	0.211431	-8.49
121175427..121176502	6	121175427	121176502	0.00422832	0.00142452	0	0	0.00812498	0	Intergenic	6_121175427_121176502	121175965	Mical3	-	6	121007241	121081609	94356	Upstream	121081609	0.211431	-8.49
89529230..89531787	16	89529230	89531787	0.00237064	0.0032623	0.00100682	0.00284956	0.00104565	0.00320072	Intergenic	16_89529230_89531787	89530508	Krtap15	+	16	88820215	88829484	710293	Upstream	88820215	0.434127
89529230..89531787	16	89529230	89531787	0.00237064	0.0032623	0.00100682	0.00284956	0.00104565	0.00320072	Intergenic	16_89529230_89531787	89530508	Krtap16-1	-	16	88873665	88874269	656239	Upstream	88874269	0.434127
89529230..89531787	16	89529230	89531787	0.00237064	0.0032623	0.00100682	0.00284956	0.00104565	0.00320072	Intergenic	16_89529230_89531787	89530508	Krtap16-10b	-	16	88931804	88932264	598244	Upstream	88932264	0.434127
37859847..37861022	5	37859847	37861022	0.0055468	0	0	0.00297036	0.00568617	0	Intergenic	5_37859847_37861022	37860435	Tada2b	-	5	36473670	36484285	1376150	Upstream	36484285	-0.434125
118574070..118574768	6	118574070	118574768	0.00626437	0	0.00368448	0	0.00952585	0.00166526	Intergenic	6_118574070_118574768	118574419	3110021A11Rik	+	6	119848193	119849013	1273774	Downstream	119848193	0.211181	-7.43
28479334..28480798	2	28479334	28480798	0.20031	0.244893	0.234444	0.170771	0.245906	0.216886	Intergenic	2_28479334_28480798	28480066	Snora17	-	2	26639190	26639321	1840745	Upstream	26639321	-0.479858
35415574..35417480	6	35415574	35417480	0.00828966	0.00606839	0.0175818	0.00549524	0.00314843	0.00122079	Intergenic	6_35415574_35417480	35416527	AC166251.1	-	6	35524543	35524638	108111	Downstream	35524638	-0.21109	-8.46
19406016..19407142	3	19406016	19407142	0.00902958	0.00533196	0	0.00660809	0	0.00103285	Intergenic	3_19406016_19407142	19406579	Hps3	-	3	19995945	20035315	628736	Downstream	20035315	-0.434114
136127330..136127769	X	136127330	136127769	0	0.0228867	0.00292665	0.0217404	0.00771121	0.00548	Intergenic	X_136127330_136127769	136127550	Gprasp1	+	X	135742733	135803474	384817	Upstream	135742733	-0.434113
101875235..101875855	11	101875235	101875855	0	0	0	0	0.0064608	0	Intergenic	11_101875235_101875855	101875545	Asb16	+	11	102268743	102279462	393198	Downstream	102268743	0.434108
74474396..74475593	15	74474396	74475593	0.101676	0.12899	0.128047	0.178942	0.237637	0.094954	Intergenic	15_74474396_74475593	74474994	Bai1	+	15	74516196	74589443	41202	Downstream	74516196	0.434105
23047841..23049561	11	23047841	23049561	0.0552872	0.0555217	0.0367175	0.0666863	0.0518163	0.057453	Intergenic	11_23047841_23049561	23048701	Vps54	+	11	21239281	21321136	1809420	Upstream	21239281	0.434095
19203285..19205280	11	19203285	19205280	0.00120513	0	0	0	0	0	Intergenic	11_19203285_19205280	19204283	Sertad2	+	11	20543253	20653021	1338970	Downstream	20543253	-0.434089
8583646..8584397	10	8583646	8584397	0	0	0	0	0.00221362	0	Intergenic	10_8583646_8584397	8584022	Cnksr3	-	10	7119063	7212237	1371785	Upstream	7212237	-0.434087
6262257..6263064	10	6262257	6263064	0	0	0	0	0.0020602	0	Intergenic	10_6262257_6263064	6262661	Cnksr3	-	10	7119063	7212237	949576	Downstream	7212237	-0.434087
166260700..166262342	2	166260700	166262342	0.00156805	0.00431898	0	0.00175535	0	0.00146756	Intergenic	2_166260700_166262342	166261521	Ctsa	+	2	164832873	164841032	1428648	Upstream	164832873	0.434086
12484892..12488377	8	12484892	12488377	0.0341722	0.0330858	0.0164111	0.0282427	0.0173714	0.0296194	Intergenic	8_12484892_12488377	12486634	1700128E19Rik	+	8	11713264	11722620	773370	Upstream	11713264	0.434081
101062576..101063127	7	101062576	101063127	0.00466721	0	0	0	0	0.00210873	Intergenic	7_101062576_101063127	101062852	Chrdl2	+	7	100006404	100034728	1056448	Upstream	100006404	0.43408
131066600..131067394	4	131066600	131067394	0	0.00771212	0	0	0.00763233	0	Intergenic	4_131066600_131067394	131066997	Txlna	-	4	129626078	129641065	1425932	Upstream	129641065	-0.434076
47979362..47979856	6	47979362	47979856	0.0102574	0	0	0	0.0108072	0	Intergenic	6_47979362_47979856	47979609	Gpnmb	+	6	49036518	49058182	1056909	Downstream	49036518	-0.434071
33526327..33526891	4	33526327	33526891	0.00683974	0	0.00173096	0.010209	0.00300259	0	Intergenic	4_33526327_33526891	33526609	SNORA17	-	4	33681367	33681491	154882	Downstream	33681491	-0.43407
127439505..127441555	6	127439505	127441555	0.0104018	0.00434558	0.00786006	0.0108883	0.00653786	0.00406966	Intergenic	6_127439505_127441555	127440530	Clec2g	+	6	128934381	128984707	1493851	Downstream	128934381	-0.210252	-10.06
126832705..126833210	10	126832705	126833210	0.00696718	0	0	0.0172586	0.0067054	0	Intergenic	10_126832705_126833210	126832957	U8	+	10	128349242	128349375	1516285	Downstream	128349242	-0.434053
73201107..73203158	15	73201107	73203158	0.118829	0.10673	0.125552	0.202624	0.198268	0.137066	Intergenic	15_73201107_73203158	73202133	Lynx1	-	15	74747856	74752979	1550846	Downstream	74752979	-0.434052
55121576..55123436	14	55121576	55123436	0.022528	0.0281082	0.0233471	0.0307376	0.0503672	0.0330267	Intergenic	14_55121576_55123436	55122506	4930579G18Rik	+	14	54650511	54654607	471995	Upstream	54650511	0.434045
12026327..12028022	15	12026327	12028022	0	0	0.00151855	0.000897	0.00200055	0.000709	Intergenic	15_12026327_12028022	12027175	Brix1	-	15	10474779	10485947	1541228	Upstream	10485947	-0.434026
89613168..89614988	6	89613168	89614988	0.0024778	0.00305508	0.00402018	0	0.0036915	0.00323295	Intergenic	6_89613168_89614988	89614078	Zxdc	+	6	90369492	90403490	755414	Downstream	90369492	-0.21022	-6.36
82339918..82341046	11	82339918	82341046	0.0292593	0.0248071	0.021974	0.0261769	0.0302879	0.0286973	Intergenic	11_82339918_82341046	82340482	Slfn1	+	11	83116849	83122670	776367	Downstream	83116849	-0.433999
54152627..54153728	14	54152627	54153728	0.0771148	0.0357208	0.0368749	0.0309607	0.0496784	0.0704113	Intergenic	14_54152627_54153728	54153177	Traj20	+	14	54199441	54199498	46264	Downstream	54199441	-0.433998
50820839..50823135	6	50820839	50823135	0.00774596	0.00570536	0.00556511	0.00509112	0.00559581	0.00703442	Intergenic	6_50820839_50823135	50821987	Ccdc126	+	6	49319274	49341582	1502713	Upstream	49319274	-0.208967	-9.3
89613168..89614988	6	89613168	89614988	0.0024778	0.00305508	0.00402018	0	0.0036915	0.00323295	Intergenic	6_89613168_89614988	89614078	7SK	+	6	88405977	88406301	1208101	Upstream	88405977	-0.208819	-6.36
166257790..166260680	2	166257790	166260680	0.00629831	0.00698765	0.00892318	0.00540934	0.00352085	0.0046025	Intergenic	2_166257790_166260680	166259235	BX323066.1	+	2	164811544	164811821	1447691	Upstream	164811544	-0.433986
16989642..16990972	7	16989642	16990972	0.0316028	0.0215997	0.0178993	0.0363592	0.0332644	0.0323015	Intergenic	7_16989642_16990972	16990307	Obox5	+	7	15750134	15759800	1240173	Upstream	15750134	0.433982
50742447..50743326	6	50742447	50743326	0	0.0101282	0.0156911	0.00673435	0.0126424	0.00607608	Intergenic	6_50742447_50743326	50742887	4921507P07Rik	-	6	50573302	50596632	146255	Upstream	50596632	-0.208383	-5.34
91283744..91286069	6	91283744	91286069	0.0256453	0.0320804	0.0196491	0.0269713	0.0297507	0.0405228	Intergenic	6_91283744_91286069	91284906	SNORA17	+	6	90857537	90857632	427369	Upstream	90857537	0.208111	-9.56
16989642..16990972	7	16989642	16990972	0.0316028	0.0215997	0.0178993	0.0363592	0.0332644	0.0323015	Intergenic	7_16989642_16990972	16990307	Psg28	-	7	18422538	18432055	1441748	Downstream	18432055	-0.433963
87570251..87571396	4	87570251	87571396	0	0.00524356	0.0020755	0.00875084	0.00466802	0.0105201	Intergenic	4_87570251_87571396	87570823	Ifnz	+	4	88782131	88783592	1211308	Downstream	88782131	-0.433958
107360003..107360969	3	107360003	107360969	0	0	0.00532669	0.00180617	0	0.00221177	Intergenic	3_107360003_107360969	107360486	5330417C22Rik	-	3	108455694	108536526	1176040	Downstream	108536526	-0.433952
58626358..58627372	7	58626358	58627372	0.0135966	0.00900068	0.00385415	0.00749307	0.00662287	0.00684927	Intergenic	7_58626358_58627372	58626865	AC221015.15	-	7	59774190	59774283	1147418	Downstream	59774283	-0.433947
47988473..47989079	6	47988473	47989079	0.00605401	0	0.00552968	0.00575476	0.00440655	0.0175826	Intergenic	6_47988473_47989079	47988776	Tmem176b	-	6	48833811	48841374	852598	Downstream	48841374	0.20798	-7.42
70216795..70217802	8	70216795	70217802	0.0133099	0.0185809	0.00756736	0.0381396	0.00430498	0.012673	Intergenic	8_70216795_70217802	70217299	Isyna1	+	8	70594481	70597288	377182	Downstream	70594481	-0.433933
54900515..54900972	14	54900515	54900972	0.0360953	0.0226071	0.0205068	0.0912441	0.024859	0.042965	Intergenic	14_54900515_54900972	54900743	Traj8	+	14	54209918	54209954	690825	Upstream	54209918	-0.433931
144886584..144887323	4	144886584	144887323	0.00696298	0.0184501	0.0193752	0.0180724	0.0162272	0.0141415	Intergenic	4_144886584_144887323	144886954	Tnfrsf8	-	4	145267137	145315164	428210	Downstream	145315164	-0.433931
137381044..137381609	4	137381044	137381609	0.135256	0.185915	0.202557	0.124137	0.191616	0.114024	Intergenic	4_137381044_137381609	137381326	AL671011.1	+	4	137184065	137184140	197261	Upstream	137184065	0.433927
122702259..122703634	6	122702259	122703634	0.0135586	0.0154033	0.0106369	0.0117576	0.00583163	0.0102974	Intergenic	6_122702259_122703634	122702947	Clec4b1	+	6	123049962	123071555	347015	Downstream	123049962	0.207309	-8.13
29051823..29052838	6	29051823	29052838	0.0136171	0.0336503	0.0151333	0.0106125	0.0148677	0.0205637	Intergenic	6_29051823_29052838	29052331	1700012C14Rik	+	6	30460128	30463313	1407797	Downstream	30460128	-0.433918
64902320..64903884	12	64902320	64903884	0.00162218	0	0	0.00111602	0.00170912	0	Intergenic	12_64902320_64903884	64903102	U6	+	12	63609868	63609974	1293234	Upstream	63609868	-0.433914
64902320..64903884	12	64902320	64903884	0.00162218	0	0	0.00111602	0.00170912	0	Intergenic	12_64902320_64903884	64903102	SNORA17	+	12	64736402	64736532	166700	Upstream	64736402	-0.433914
64902320..64903884	12	64902320	64903884	0.00162218	0	0	0.00111602	0.00170912	0	Intergenic	12_64902320_64903884	64903102	SNORA17	-	12	65405846	65405970	502868	Downstream	65405970	-0.433914
64902320..64903884	12	64902320	64903884	0.00162218	0	0	0.00111602	0.00170912	0	Intergenic	12_64902320_64903884	64903102	U6	+	12	65530252	65530354	627150	Downstream	65530252	-0.433914
64902320..64903884	12	64902320	64903884	0.00162218	0	0	0.00111602	0.00170912	0	Intergenic	12_64902320_64903884	64903102	SNORA17	-	12	65562163	65562294	659192	Downstream	65562294	-0.433914
64902320..64903884	12	64902320	64903884	0.00162218	0	0	0.00111602	0.00170912	0	Intergenic	12_64902320_64903884	64903102	SNORA17	+	12	65566090	65566221	662988	Downstream	65566090	-0.433914
64902320..64903884	12	64902320	64903884	0.00162218	0	0	0.00111602	0.00170912	0	Intergenic	12_64902320_64903884	64903102	SNORA17	-	12	66561254	66561372	1658270	Downstream	66561372	-0.433914
71995437..71997326	11	71995437	71997326	0.0103933	0.0160328	0.0120058	0.0196432	0.0155008	0.0139054	Intergenic	11_71995437_71997326	71996381	Gm12315	-	11	70623027	70625561	1370820	Upstream	70625561	0.433907
88936050..88937846	1	88936050	88937846	0.00408991	0.00675584	0.00252167	0	0.00337657	0.00134179	Intergenic	1_88936050_88937846	88936948	Atg16l1	+	1	87755870	87792428	1181078	Upstream	87755870	-0.433907
66601938..66602459	17	66601938	66602459	0	0	0.00246691	0	0	0	Intergenic	17_66601938_66602459	66602198	Rab12	-	17	66494512	66519717	82481	Upstream	66519717	-0.433897
153357674..153359050	4	153357674	153359050	0.00187095	0	0.0137116	0.00893493	0.0102133	0.0118886	Intergenic	4_153357674_153359050	153358362	Tnfrsf25	+	4	152115934	152120119	1242428	Upstream	152115934	0.433892
9228686..9229736	10	9228686	9229736	0.123679	0.153807	0.200136	0.297063	0.451446	0.158415	Intergenic	10_9228686_9229736	9229211	Ust	-	10	8204753	8518825	710386	Upstream	8518825	0.433887
76850038..76850477	11	76850038	76850477	0.00273344	0.0034836	0	0.0196639	0	0.00820437	Intergenic	11_76850038_76850477	76850258	Rnmtl1	+	11	76243715	76250619	606543	Upstream	76243715	-0.433884
35729839..35730649	14	35729839	35730649	0	0.0137196	0	0	0.00418364	0	Intergenic	14_35729839_35730649	35730244	Rpl23a-ps3	+	14	34170655	34171168	1559589	Upstream	34170655	-0.433872
47942973..47943847	9	47942973	47943847	0.00431888	0.00317903	0.00843493	0.00893623	0.00991866	0.00381953	Intergenic	9_47942973_47943847	47943410	Apoa5	+	9	46268633	46271919	1674777	Upstream	46268633	-0.433871
58400866..58401430	7	58400866	58401430	0	0	0.00210489	0	0	0	Intergenic	7_58400866_58401430	58401148	AC169674.22	-	7	59364496	59364574	963426	Downstream	59364574	-0.433864
102786221..102792548	15	102786221	102792548	0.0416386	0.0380154	0.038024	0.0417265	0.0442439	0.0382753	Intergenic	15_102786221_102792548	102789385	Hotair	-	15	102944062	102948420	159035	Downstream	102948420	-0.433863
86292463..86294686	6	86292463	86294686	0.0118278	0.0162306	0.00940358	0.0141397	0.0121613	0.0150165	Intergenic	6_86292463_86294686	86293575	1700019G17Rik	-	6	85899051	85904884	388691	Upstream	85904884	-0.206936	-8.73
99734334..99735369	14	99734334	99735369	0.00422664	0.00295904	0	0	0	0.00457013	Intergenic	14_99734334_99735369	99734852	U6	-	14	100760168	100760268	1025416	Downstream	100760268	-0.433856
91283744..91286069	6	91283744	91286069	0.0256453	0.0320804	0.0196491	0.0269713	0.0297507	0.0405228	Intergenic	6_91283744_91286069	91284906	Chchd4	-	6	91464276	91473423	188517	Downstream	91473423	0.205345	-9.56
31806410..31807241	17	31806410	31807241	0.00237184	0	0.00235094	0	0	0.00424441	Intergenic	17_31806410_31807241	31806826	Gm9874	+	17	30485511	30485963	1321315	Upstream	30485511	-0.43385
82722033..82723754	6	82722033	82723754	0.00279376	0.00352505	0.00138126	0.0101876	0.00644219	0.00544273	Intergenic	6_82722033_82723754	82722893	Loxl3	+	6	83034173	83052562	311280	Downstream	83034173	-0.205301	-8.66
137186871..137189628	6	137186871	137189628	0.00589432	0.00801267	0.00377676	0.00159722	0.00901439	0.00121178	Intergenic	6_137186871_137189628	137188249	Igbp1b	-	6	138657095	138658444	1470195	Downstream	138658444	0.205087	-9.92
83519090..83519536	9	83519090	83519536	0	0	0	0.003226	0	0	Intergenic	9_83519090_83519536	83519313	Sh3bgrl2	+	9	83548338	83600292	29025	Downstream	83548338	-0.433841
79575029..79575790	8	79575029	79575790	0.00631346	0.00182523	0	0	0	0.00611034	Intergenic	8_79575029_79575790	79575409	Otud4	+	8	79639618	79677724	64209	Downstream	79639618	-0.433839
48011027..48011727	6	48011027	48011727	0.00805728	0.00396812	0.0123499	0	0.00968026	0	Intergenic	6_48011027_48011727	48011377	Abp1	+	6	48895254	48909188	883877	Downstream	48895254	0.433828
127439505..127441555	6	127439505	127441555	0.0104018	0.00434558	0.00786006	0.0108883	0.00653786	0.00406966	Intergenic	6_127439505_127441555	127440530	Clec9a	+	6	129408862	129424764	1968332	Downstream	129408862	0.205032	-10.06
61720247..61721262	9	61720247	61721262	0.00503446	0.00298727	0.00406084	0.00299428	0.00327685	0.0021051	Intergenic	9_61720247_61721262	61720755	Paqr5	-	9	61953481	62026856	306101	Downstream	62026856	-0.433826
75715685..75716945	18	75715685	75716945	0.0110013	0.00463697	0.0058055	0.00571776	0.0106058	0.0065276	Intergenic	18_75715685_75716945	75716315	U7	+	18	74125286	74125349	1591029	Upstream	74125286	0.433824
12484892..12488377	8	12484892	12488377	0.0341722	0.0330858	0.0164111	0.0282427	0.0173714	0.0296194	Intergenic	8_12484892_12488377	12486634	Tfdp1	+	8	13339674	13377702	853040	Downstream	13339674	-0.433798
138652679..138653229	4	138652679	138653229	0	0.00545292	0	0	0	0	Intergenic	4_138652679_138653229	138652954	Gm13030	-	4	138870992	138873964	221010	Downstream	138873964	-0.433798
76688634..76689417	6	76688634	76689417	0	0	0.00151692	0	0	0	Intergenic	6_76688634_76689417	76689026	Reg3d	-	6	78375874	78378865	1689839	Downstream	78378865	-0.433798
86292463..86294686	6	86292463	86294686	0.0118278	0.0162306	0.00940358	0.0141397	0.0121613	0.0150165	Intergenic	6_86292463_86294686	86293575	Rab11fip5	-	6	85334963	85374634	918941	Upstream	85374634	0.204472	-8.73
70742735..70744017	11	70742735	70744017	0.0096113	0.00468365	0.00200737	0.00509378	0.00546702	0	Intergenic	11_70742735_70744017	70743376	2310047M10Rik	+	11	69059775	69061576	1683601	Upstream	69059775	-0.433797
131241137..131245590	4	131241137	131245590	0.00899386	0.0126218	0.0128557	0.0172041	0.00586785	0.00599124	Intergenic	4_131241137_131245590	131243363	Iqcc	-	4	129615126	129619099	1624264	Upstream	129619099	-0.433792
29051823..29052838	6	29051823	29052838	0.0136171	0.0336503	0.0151333	0.0106125	0.0148677	0.0205637	Intergenic	6_29051823_29052838	29052331	Cpa2	+	6	30541582	30564476	1489251	Downstream	30541582	0.43379
30751076..30752195	1	30751076	30752195	0.00107385	0.00496723	0.00464258	0.00543247	0	0.000955	Intergenic	1_30751076_30752195	30751636	U7	-	1	32568359	32568421	1816785	Downstream	32568421	-0.433781
66493775..66496059	14	66493775	66496059	0.0010527	0	0.00104093	0	0.0065705	0.00211046	Intergenic	14_66493775_66496059	66494917	Dock5	-	14	67751928	67933572	1438655	Downstream	67933572	-0.433777
99814485..99814954	13	99814485	99814954	0.00540151	0	0.00416166	0	0	0	Intergenic	13_99814485_99814954	99814719	Btf3	-	13	98309896	98317006	1497713	Upstream	98317006	0.433774
168495381..168497074	1	168495381	168497074	0	0.00269649	0	0	0	0	Intergenic	1_168495381_168497074	168496227	4930500M09Rik	+	1	170214860	170215556	1718633	Downstream	170214860	0.433771
102885590..102888704	12	102885590	102888704	0.00810647	0.009121	0.00829025	0.00385573	0.0052389	0.0051116	Intergenic	12_102885590_102888704	102887147	Serpina1a	-	12	103853589	103863562	976415	Downstream	103863562	-0.433767
56028806..56030415	19	56028806	56030415	0	0.00532165	0.00134772	0.00179133	0.00421482	0	Intergenic	19_56028806_56030415	56029610	Fam160b1	+	19	57361009	57389594	1331399	Downstream	57361009	0.433763
86872784..86876273	11	86872784	86876273	0.00263929	0.010567	0.00686495	0.00450357	0.00505918	0.00490321	Intergenic	11_86872784_86876273	86874528	Znhit3	-	11	84910950	84916366	1958162	Upstream	84916366	0.433761
136127330..136127769	X	136127330	136127769	0	0.0228867	0.00292665	0.0217404	0.00771121	0.00548	Intergenic	X_136127330_136127769	136127550	Tmsb15b1	-	X	136974022	136976874	849324	Downstream	136976874	-0.433751
115054394..115055736	6	115054394	115055736	0.00179109	0	0	0.00678691	0.00123949	0.00159254	Intergenic	6_115054394_115055736	115055065	6720456B07Rik	+	6	113604772	113616948	1450293	Upstream	113604772	-0.204324	-7.13
99577151..99578828	13	99577151	99578828	0.00866128	0.00348463	0.0105413	0.0055192	0.0151684	0.0132231	Intergenic	13_99577151_99578828	99577989	Gm5453	+	13	98904224	98904670	673765	Upstream	98904224	0.433746
43849055..43850241	5	43849055	43850241	0.00332497	0	0	0	0	0	Intergenic	5_43849055_43850241	43849648	Fgfbp1	-	5	43978865	43981762	132114	Downstream	43981762	0.433744
47988473..47989079	6	47988473	47989079	0.00605401	0	0.00552968	0.00575476	0.00440655	0.0175826	Intergenic	6_47988473_47989079	47988776	Rarres2	-	6	48569698	48572670	583894	Downstream	48572670	-0.202079	-7.42
56074408..56076944	9	56074408	56076944	0.0340805	0.0302654	0.046209	0.0296076	0.0535885	0.0439183	Intergenic	9_56074408_56076944	56075676	Neil1	-	9	57143256	57147034	1071358	Downstream	57147034	-0.43373
70715018..70715605	5	70715018	70715605	0.00204543	0	0	0	0	0	Intergenic	5_70715018_70715605	70715312	Gabrb1	+	5	71699932	72138389	984620	Downstream	71699932	-0.433724
73474096..73475922	14	73474096	73475922	0.00108011	0	0.00248952	0	0	0	Intergenic	14_73474096_73475922	73475009	5S_rRNA	-	14	73945533	73945638	470629	Downstream	73945638	-0.433723
39235134..39235864	6	39235134	39235864	0.00446172	0.0060963	0.00874002	0.0188036	0.0119596	0.00164925	Intergenic	6_39235134_39235864	39235499	SNORA17	+	6	39013666	39013791	221833	Upstream	39013666	-0.201972	-6.97
39235134..39235864	6	39235134	39235864	0.00446172	0.0060963	0.00874002	0.0188036	0.0119596	0.00164925	Intergenic	6_39235134_39235864	39235499	Trbv4	+	6	41059443	41059881	1823944	Downstream	41059443	-0.201972	-6.97
11046977..11048619	4	11046977	11048619	0.621339	0.545925	0.539842	0.538555	0.593842	0.511966	Intergenic	4_11046977_11048619	11047798	2310030N02Rik	-	4	11051045	11076205	28407	Downstream	11076205	-0.43371
4967912..4968947	11	4967912	4968947	0.220334	0.279838	0.221896	0.48176	0.350505	0.285167	Intergenic	11_4967912_4968947	4968430	Pik3ip1	+	11	3330401	3342971	1638029	Upstream	3330401	-0.43371
124888043..124888635	2	124888043	124888635	0.00434452	0	0	0	0.00451058	0	Intergenic	2_124888043_124888635	124888339	Ctxn2	+	2	125136692	125147839	248353	Downstream	125136692	0.433702
25450975..25452472	13	25450975	25452472	0.00508419	0.00185691	0.00515779	0.00385052	0.00222249	0.00160655	Intergenic	13_25450975_25452472	25451723	Hist1h2be	-	13	23583742	23621124	1830599	Upstream	23621124	-0.433702
89597235..89598779	16	89597235	89598779	0	0.00198419	0	0.00196905	0.00173124	0.0030645	Intergenic	16_89597235_89598779	89598007	Gcfc1	-	16	91014037	91044543	1446536	Downstream	91044543	0.4337
47987466..47988102	6	47987466	47988102	0.0128817	0.00240625	0	0	0.0246413	0.00378165	Intergenic	6_47987466_47988102	47987784	Gm7932	+	6	48860356	48864297	872572	Downstream	48860356	0.201625	-7.57
31806410..31807241	17	31806410	31807241	0.00237184	0	0.00235094	0	0	0.00424441	Intergenic	17_31806410_31807241	31806826	Zfp101	-	17	33360507	33394641	1587815	Downstream	33394641	0.433694
55415773..55416282	6	55415773	55416282	0.105944	0.0593132	0.0979309	0.109625	0.180561	0.0890786	Intergenic	6_55415773_55416282	55416027	Gm15527	-	6	54245742	54279076	1136951	Upstream	54279076	0.433693
55192370..55194564	14	55192370	55194564	0.0105483	0.000684	0.00334055	0.0054672	0.00428109	0.000974	Intergenic	14_55192370_55194564	55193467	Acin1	-	14	54642161	54686931	506536	Upstream	54686931	-0.433692
163954026..163955060	2	163954026	163955060	0.0134061	0.0265704	0.0173024	0.0180602	0.0428425	0.00750688	Intergenic	2_163954026_163955060	163954543	Acot8	-	2	164792768	164804882	850339	Downstream	164804882	0.433689
37287523..37289260	1	37287523	37289260	0.00138402	0.00160049	0.00261701	0	0.001539	0.00257009	Intergenic	1_37287523_37289260	37288391	Npas2	+	1	39193731	39363234	1905340	Downstream	39193731	-0.433685
100445615..100446747	9	100445615	100446747	0.0259264	0.0233842	0.0372263	0.0138828	0.0321937	0.0269364	Intergenic	9_100445615_100446747	100446181	Nck1	-	9	100492293	100546053	99872	Downstream	100546053	-0.433671
55187574..55191590	14	55187574	55191590	0.0142263	0.0104364	0.013564	0.0125881	0.0126865	0.0173432	Intergenic	14_55187574_55191590	55189582	Cdh24	-	14	54631992	54641364	548218	Upstream	54641364	-0.433668
47987466..47988102	6	47987466	47988102	0.0128817	0.00240625	0	0	0.0246413	0.00378165	Intergenic	6_47987466_47988102	47987784	Krba1	+	6	48395586	48419855	407802	Downstream	48395586	0.201054	-7.57
127439505..127441555	6	127439505	127441555	0.0104018	0.00434558	0.00786006	0.0108883	0.00653786	0.00406966	Intergenic	6_127439505_127441555	127440530	D6Wsu163e	+	6	126939966	126975704	500564	Upstream	126939966	-0.201039	-10.06
82608877..82609514	6	82608877	82609514	0.0242018	0.00235467	0.0015329	0.00476832	0.0137029	0.00670463	Intergenic	6_82608877_82609514	82609195	Tet3	-	6	83362373	83441678	832483	Downstream	83441678	-0.200964	-5.47
22610374..22611479	11	22610374	22611479	0.0149541	0.019292	0.0280722	0.0200486	0.0199454	0.00834475	Intergenic	11_22610374_22611479	22610926	1700030C12Rik	+	11	23497753	23499661	886827	Downstream	23497753	0.433645
111427367..111428247	9	111427367	111428247	0.0099984	0.00631476	0.0116591	0.00198248	0.015628	0.0156141	Intergenic	9_111427367_111428247	111427807	Als2cl	+	9	110879870	110900530	547937	Upstream	110879870	-0.433642
142437049..142438461	4	142437049	142438461	0.356403	0.442239	0.434514	0.70081	0.703978	0.443709	Intergenic	4_142437049_142438461	142437755	Cela2a	-	4	141814962	141826160	611595	Upstream	141826160	-0.433638
77986080..77986707	9	77986080	77986707	0.0756375	0.0492042	0.0661046	0.0625227	0.0856763	0.0601018	Intergenic	9_77986080_77986707	77986394	Ddx43	+	9	78395777	78423587	409383	Downstream	78395777	-0.433635
105654412..105655175	5	105654412	105655175	0.00516588	0.00196634	0	0	0	0.00279945	Intergenic	5_105654412_105655175	105654794	Gbp4	-	5	105115767	105139586	515208	Upstream	105139586	-0.433634
76255207..76255917	11	76255207	76255917	0.476644	0.453862	0.421756	0.366759	0.4676	0.325519	Intergenic	11_76255207_76255917	76255562	Nxn	-	11	76257198	76399140	143578	Downstream	76399140	-0.433627
149318722..149319499	4	149318722	149319499	0.0117912	0.011821	0	0.0176827	0	0	Intergenic	4_149318722_149319499	149319110	Spsb1	-	4	149896283	149955043	635933	Downstream	149955043	0.433626
50742447..50743326	6	50742447	50743326	0	0.0101282	0.0156911	0.00673435	0.0126424	0.00607608	Intergenic	6_50742447_50743326	50742887	Gimap3	-	6	48765089	48766519	1976368	Upstream	48766519	0.199918	-5.34
138378671..138381259	4	138378671	138381259	0.166157	0.154243	0.149212	0.16662	0.197832	0.15966	Intergenic	4_138378671_138381259	138379965	Hspg2	+	4	137468769	137570630	911196	Upstream	137468769	-0.433618
48771032..48777353	17	48771032	48777353	0.0825816	0.0688213	0.0626984	0.0837057	0.0707883	0.069846	Intergenic	17_48771032_48777353	48774192	Guca1b	+	17	47385393	47392967	1388799	Upstream	47385393	0.433618
91360552..91361636	6	91360552	91361636	0.0268446	0.014932	0.0179532	0.0044136	0.0132928	0.0225873	Intergenic	6_91360552_91361636	91361094	Rpl21-ps12	-	6	90844978	90845460	515634	Upstream	90845460	-0.199779	-8.58
136051211..136052199	5	136051211	136052199	0.00130248	0	0	0	0	0	Intergenic	5_136051211_136052199	136051705	A430110C17Rik	-	5	136345884	136350231	298526	Downstream	136350231	-0.433596
79449766..79451243	1	79449766	79451243	0.0226154	0.00767897	0.0226445	0.0148488	0.0288751	0.0383559	Intergenic	1_79449766_79451243	79450504	Mrpl44	+	1	79776018	79781445	325514	Downstream	79776018	0.433568
50890543..50891239	10	50890543	50891239	0.215904	0.283961	0.213368	0.280388	0.417601	0.208906	Intergenic	10_50890543_50891239	50890891	Zfa	-	10	52542318	52545739	1654848	Downstream	52545739	0.433567
51656023..51659011	6	51656023	51659011	0.00965534	0.00102562	0.00770523	0.00116866	0.00606874	0.000779	Intergenic	6_51656023_51659011	51657517	Hoxa5	-	6	52201754	52204587	547070	Downstream	52204587	-0.199372	-9.87
121175427..121176502	6	121175427	121176502	0.00422832	0.00142452	0	0	0.00812498	0	Intergenic	6_121175427_121176502	121175965	Apobec1	-	6	122577792	122602444	1426479	Downstream	122602444	0.199064	-8.49
91283744..91286069	6	91283744	91286069	0.0256453	0.0320804	0.0196491	0.0269713	0.0297507	0.0405228	Intergenic	6_91283744_91286069	91284906	4930466I24Rik	-	6	92012394	92016117	731211	Downstream	92016117	-0.198864	-9.56
19983425..19989117	14	19983425	19989117	0.0174015	0.0255625	0.0305573	0.0278212	0.0246252	0.0348381	Intergenic	14_19983425_19989117	19986271	Dusp13	-	14	21733395	21751181	1764910	Downstream	21751181	0.433541
60850843..60852003	1	60850843	60852003	0	0.00258791	0.00409738	0.0024841	0	0	Intergenic	1_60850843_60852003	60851423	Trak2	-	1	58900449	58973430	1877993	Upstream	58973430	0.433536
110007922..110009673	13	110007922	110009673	0.00491028	0.0104289	0.00355926	0.0019938	0.00495367	0	Intergenic	13_110007922_110009673	110008798	Mir582	+	13	109324744	109324824	684054	Upstream	109324744	-0.433534
47493295..47494279	19	47493295	47494279	0.21537	0.158739	0.152074	0.204791	0.215444	0.207699	Intergenic	19_47493295_47494279	47493787	SNORA32	+	19	46359036	46359144	1134751	Upstream	46359036	0.433531
36309145..36309626	17	36309145	36309626	0.090698	0.114024	0.155365	0.255166	0.175797	0.10902	Intergenic	17_36309145_36309626	36309385	Cdsn	+	17	35552128	35557180	757257	Upstream	35552128	-0.433531
56572043..56574040	9	56572043	56574040	0.0338047	0.0304682	0.0215485	0.0298368	0.0393044	0.0351712	Intergenic	9_56572043_56574040	56573041	Edc3	+	9	57708540	57752499	1135499	Downstream	57708540	-0.433531
50820839..50823135	6	50820839	50823135	0.00774596	0.00570536	0.00556511	0.00509112	0.00559581	0.00703442	Intergenic	6_50820839_50823135	50821987	SNORA17	+	6	48934794	48934923	1887193	Upstream	48934794	-0.19884	-9.3
43102349..43103333	11	43102349	43103333	0.0164801	0.0354318	0.0279208	0.0202804	0.0139779	0.0161159	Intergenic	11_43102349_43103333	43102841	4933415A04Rik	+	11	43587040	43589048	484199	Downstream	43587040	0.433526
157553339..157554504	2	157553339	157554504	0.956278	0.990666	0.987477	0.976077	1.22493	0.731601	Intergenic	2_157553339_157554504	157553921	Gm14224	-	2	156451906	156455651	1098270	Upstream	156455651	0.433519
50820839..50823135	6	50820839	50823135	0.00774596	0.00570536	0.00556511	0.00509112	0.00559581	0.00703442	Intergenic	6_50820839_50823135	50821987	SNORA17	-	6	50539904	50540034	281953	Upstream	50540034	-0.19884	-9.3
29683043..29684210	16	29683043	29684210	0.0121924	0.00262463	0.00489786	0.00507382	0.00259748	0.00183115	Intergenic	16_29683043_29684210	29683627	Tmem44	-	16	30511855	30550842	867215	Downstream	30550842	0.433507
121500295..121501864	6	121500295	121501864	0.00377077	0.00461022	0.00138206	0	0.00428167	0.0114009	Intergenic	6_121500295_121501864	121501079	Mug2	+	6	122006798	122085967	505719	Downstream	122006798	-0.197994	-5.07
54907564..54908665	13	54907564	54908665	0.0127095	0.0161661	0.0239796	0.0128213	0.0149819	0.0222787	Intergenic	13_54907564_54908665	54908114	Zfp346	+	13	55105311	55134825	197197	Downstream	55105311	-0.433495
121500295..121501864	6	121500295	121501864	0.00377077	0.00461022	0.00138206	0	0.00428167	0.0114009	Intergenic	6_121500295_121501864	121501079	Kdm5a	+	6	120364099	120444574	1136980	Upstream	120364099	-0.197286	-5.07
54714267..54715828	14	54714267	54715828	0.00650463	0.00274259	0.00125223	0.0148227	0.0034248	0.00582584	Intergenic	14_54714267_54715828	54715047	AC126250.5	-	14	52861767	52862630	1852417	Upstream	52862630	0.433483
78021621..78021986	2	78021621	78021986	0	0.00418793	0	0	0	0	Intergenic	2_78021621_78021986	78021803	Gm13938	+	2	76722776	76786708	1299027	Upstream	76722776	-0.433478
48436190..48438359	17	48436190	48438359	0.0066361	0.00839188	0.00209602	0.00881637	0	0.00531525	Intergenic	17_48436190_48438359	48437274	Apobec2	-	17	48419231	48432728	4546	Upstream	48432728	0.433477
86292463..86294686	6	86292463	86294686	0.0118278	0.0162306	0.00940358	0.0141397	0.0121613	0.0150165	Intergenic	6_86292463_86294686	86293575	Mxd1	-	6	86647044	86669159	375584	Downstream	86669159	0.196999	-8.73
109217867..109219006	11	109217867	109219006	0.0208193	0.00796025	0.0133661	0.00533717	0.0258742	0.0127822	Intergenic	11_109217867_109219006	109218437	Cacng4	-	11	107732357	107794557	1423880	Upstream	107794557	0.433475
55146189..55150920	14	55146189	55150920	0.0191206	0.0112024	0.00805054	0.0213536	0.0298358	0.0161702	Intergenic	14_55146189_55150920	55148555	Trdv5	-	14	54148662	54149201	999354	Upstream	54149201	0.433455
12590222..12592888	12	12590222	12592888	0.00637955	0.00459778	0.00162717	0	0.00479562	0.00529808	Intergenic	12_12590222_12592888	12591555	U6	+	12	12700039	12700145	108484	Downstream	12700039	-0.43345
12590222..12592888	12	12590222	12592888	0.00637955	0.00459778	0.00162717	0	0.00479562	0.00529808	Intergenic	12_12590222_12592888	12591555	U6	-	12	13490509	13490615	899060	Downstream	13490615	-0.43345
12590222..12592888	12	12590222	12592888	0.00637955	0.00459778	0.00162717	0	0.00479562	0.00529808	Intergenic	12_12590222_12592888	12591555	U6	-	12	13507862	13507968	916413	Downstream	13507968	-0.43345
12590222..12592888	12	12590222	12592888	0.00637955	0.00459778	0.00162717	0	0.00479562	0.00529808	Intergenic	12_12590222_12592888	12591555	U6	+	12	14506587	14506693	1915032	Downstream	14506587	-0.43345
102333923..102335554	11	102333923	102335554	0.00450341	0	0.00516134	0.00269922	0.00204	0.00212991	Intergenic	11_102333923_102335554	102334739	Acly	-	11	100476353	100528000	1806739	Upstream	100528000	0.433442
52159887..52162620	15	52159887	52162620	0.00238589	0.00109896	0.00301627	0.00222545	0.000609	0.00522572	Intergenic	15_52159887_52162620	52161253	Ext1	-	15	53064038	53346159	1184906	Downstream	53346159	-0.433442
80288992..80291062	11	80288992	80291062	0.0156889	0.0163956	0.0200612	0.0258594	0.0255555	0.0239626	Intergenic	11_80288992_80291062	80290027	AL591146.1	+	11	80383279	80383356	93252	Downstream	80383279	0.433438
16315950..16317740	6	16315950	16317740	0.0101906	0.00155313	0.001438	0.00195038	0.00393412	0.00612045	Intergenic	6_16315950_16317740	16316845	Gm15592	-	6	18270136	18289048	1972203	Downstream	18289048	-0.433432
112217824..112218898	6	112217824	112218898	0.00883145	0.00422078	0.00643814	0.0154176	0.0309701	0.0067204	Intergenic	6_112217824_112218898	112218361	4931417G12Rik	-	6	113596761	113600715	1382354	Downstream	113600715	0.196495	-7.98
23255549..23256218	6	23255549	23256218	0.056815	0.0500141	0.0821244	0.0772051	0.0918381	0.0874588	Intergenic	6_23255549_23256218	23255883	Spam1	+	6	24795824	24801048	1539941	Downstream	24795824	-0.196242	-6.75
114659690..114661633	9	114659690	114661633	0.00985357	0.00693448	0.0106817	0.00605712	0.0186111	0.0153414	Intergenic	9_114659690_114661633	114660662	SNORA17	-	9	113776182	113776298	884364	Upstream	113776298	-0.433402
35267060..35268405	5	35267060	35268405	0.0712533	0.110674	0.0846636	0.112486	0.120627	0.125248	Intergenic	5_35267060_35268405	35267732	D5Ertd579e	-	5	36584788	36696024	1428292	Downstream	36696024	-0.433392
141024618..141027343	7	141024618	141027343	0.0189289	0.0137889	0.0197135	0.0115401	0.0164714	0.0312898	Intergenic	7_141024618_141027343	141025980	Ifitm3	-	7	141009586	141010770	15210	Upstream	141010770	-0.433391
50820839..50823135	6	50820839	50823135	0.00774596	0.00570536	0.00556511	0.00509112	0.00559581	0.00703442	Intergenic	6_50820839_50823135	50821987	Hoxa3	-	6	52168510	52213336	1391349	Downstream	52213336	0.19564	-9.3
55131114..55131728	18	55131114	55131728	0.0316537	0.0419232	0.0562582	0.047048	0.0610039	0.0398604	Intergenic	18_55131114_55131728	55131421	Snx2	+	18	53176365	53220860	1955056	Upstream	53176365	-0.433379
107641084..107643173	13	107641084	107643173	0.00758331	0.019511	0.022908	0.0146469	0.0219181	0.021665	Intergenic	13_107641084_107643173	107642128	Zswim6	-	13	107724618	107890064	247936	Downstream	107890064	0.433376
31355339..31357204	17	31355339	31357204	0.0238109	0.0317219	0.0167537	0.0188507	0.0308962	0.0180289	Intergenic	17_31355339_31357204	31356271	Tff2	-	17	31141049	31144282	211989	Upstream	31144282	-0.433373
23125497..23129129	9	23125497	23129129	0.00799883	0.00687078	0.00842815	0.0122467	0.00911678	0.00510425	Intergenic	9_23125497_23129129	23127313	Bbs9	+	9	22475715	22888280	651598	Upstream	22475715	0.433369
47987466..47988102	6	47987466	47988102	0.0128817	0.00240625	0	0	0.0246413	0.00378165	Intergenic	6_47987466_47988102	47987784	Atp6v0e2	+	6	48537569	48541798	549785	Downstream	48537569	0.195471	-7.57
69461731..69463776	12	69461731	69463776	0.00222369	0.0155386	0.00571063	0.0017073	0.00653997	0.00780713	Intergenic	12_69461731_69463776	69462753	2700049A03Rik	+	12	71136848	71243303	1674095	Downstream	71136848	-0.433365
121175427..121176502	6	121175427	121176502	0.00422832	0.00142452	0	0	0.00812498	0	Intergenic	6_121175427_121176502	121175965	Cecr2	+	6	120666369	120771190	509596	Upstream	120666369	-0.195345	-8.49
114080887..114082196	8	114080887	114082196	0.0274335	0.0181326	0.0110706	0.0115935	0.0273695	0.0257426	Intergenic	8_114080887_114082196	114081541	Gm15655	+	8	115705078	115707233	1623537	Downstream	115705078	-0.43335
125193647..125196048	4	125193647	125196048	0.00358152	0.0044288	0.000903	0.00379957	0.00141254	0.00351341	Intergenic	4_125193647_125196048	125194847	Sf3a3	+	4	124714776	124732460	480071	Upstream	124714776	0.433341
63537270..63538503	4	63537270	63538503	0.00194929	0	0	0	0	0.00361979	Intergenic	4_63537270_63538503	63537886	Gm11213	-	4	63596902	63605261	67375	Downstream	63605261	-0.433339
101521792..101522733	7	101521792	101522733	0	0.00162716	0	0	0	0	Intergenic	7_101521792_101522733	101522262	Rnf169	-	7	99920254	99980458	1541804	Upstream	99980458	-0.433334
101521792..101522733	7	101521792	101522733	0	0.00162716	0	0	0	0	Intergenic	7_101521792_101522733	101522262	Rnf169	-	7	99935278	99965734	1556528	Upstream	99965734	-0.433334
108861994..108862646	11	108861994	108862646	0.254884	0.348549	0.346865	0.632362	0.661925	0.310716	Intergenic	11_108861994_108862646	108862320	Arsg	+	11	109473374	109573330	611054	Downstream	109473374	0.43333
144909609..144910453	2	144909609	144910453	0.0213505	0.0141395	0.00794442	0.0365758	0.0146734	0.0208463	Intergenic	2_144909609_144910453	144910031	Gm12357	-	2	144059138	144068806	841225	Upstream	144068806	0.433329
58425869..58426364	13	58425869	58426364	0	0.00605758	0	0	0	0.00234681	Intergenic	13_58425869_58426364	58426117	Fbxl21	+	13	56522472	56537898	1903645	Upstream	56522472	0.433326
86292463..86294686	6	86292463	86294686	0.0118278	0.0162306	0.00940358	0.0141397	0.0121613	0.0150165	Intergenic	6_86292463_86294686	86293575	Gm5577	+	6	87980883	88005471	1687308	Downstream	87980883	0.195057	-8.73
77391456..77392541	X	77391456	77392541	0.0571075	0.0378383	0.041411	0.0970039	0.09834	0.0401444	Intergenic	X_77391456_77392541	77391998	Gm14717	-	X	76246984	76261392	1130606	Upstream	76261392	0.433322
41937176..41939077	9	41937176	41939077	0.00126468	0.00473905	0.00859937	0.0121022	0.00634688	0.00713049	Intergenic	9_41937176_41939077	41938126	Ubash3b	-	9	41011098	41161697	776429	Upstream	41161697	0.433318
27635098..27636429	2	27635098	27636429	0.0048354	0.00208833	0.000967	0	0.00857151	0.00180677	Intergenic	2_27635098_27636429	27635764	0610009E02Rik	+	2	26445696	26459390	1190068	Upstream	26445696	0.433317
4130926..4131780	6	4130926	4131780	0.00281337	0.00325339	0.00987532	0.00355811	0.00396834	0.00500299	Intergenic	6_4130926_4131780	4131353	Pon2	-	6	5264147	5298455	1167102	Downstream	5298455	0.195013	-8.26
101066500..101067104	11	101066500	101067104	0.0398266	0.0318286	0.0185902	0.0549789	0.0647637	0.0248561	Intergenic	11_101066500_101067104	101066802	Gm14206	-	11	100278706	100291286	775516	Upstream	100291286	0.433312
117606366..117607648	11	117606366	117607648	0.0662713	0.0714311	0.0787823	0.0907164	0.0991047	0.118753	Intergenic	11_117606366_117607648	117607007	Wbp2	-	11	116078573	116086995	1520012	Upstream	116086995	-0.433304
55527185..55527751	12	55527185	55527751	0.0184462	0.0105629	0.0125537	0.0305189	0.0332586	0.0186884	Intergenic	12_55527185_55527751	55527468	Srp54b	+	12	55155104	55189213	372364	Upstream	55155104	-0.433303
76849211..76849673	11	76849211	76849673	0.0526506	0.0322946	0.0189362	0.022314	0.0312119	0.00259894	Intergenic	11_76849211_76849673	76849442	Myo18a	+	11	77763246	77865980	913804	Downstream	77763246	0.433289
158584578..158585468	2	158584578	158585468	0.204165	0.181229	0.126626	0.216276	0.183472	0.25798	Intergenic	2_158584578_158585468	158585023	Arhgap40	+	2	158512796	158550762	72227	Upstream	158512796	0.433285
122702259..122703634	6	122702259	122703634	0.0135586	0.0154033	0.0106369	0.0117576	0.00583163	0.0102974	Intergenic	6_122702259_122703634	122702947	Vmn2r24	+	6	123778971	123816280	1076024	Downstream	123778971	0.194563	-8.13
24443471..24445142	18	24443471	24445142	0.0847713	0.102648	0.0800587	0.141959	0.104963	0.0725759	Intergenic	18_24443471_24445142	24444307	Slc39a6	-	18	24579881	24603817	159510	Downstream	24603817	-0.433273
38407044..38408409	18	38407044	38408409	0.00188602	0.00219953	0.00505854	0	0.00124192	0.0066584	Intergenic	18_38407044_38408409	38407726	U6	+	18	38297939	38298041	109787	Upstream	38297939	0.433271
127439505..127441555	6	127439505	127441555	0.0104018	0.00434558	0.00786006	0.0108883	0.00653786	0.00406966	Intergenic	6_127439505_127441555	127440530	BC035044	-	6	128848044	128891126	1450596	Downstream	128891126	0.194416	-10.06
115070076..115071701	6	115070076	115071701	0.0133763	0.0110624	0.00752209	0.0200395	0.0131838	0.0141005	Intergenic	6_115070076_115071701	115070888	AC153910.1	-	6	113528550	113528674	1542214	Upstream	113528674	0.194168	-5.4
121175427..121176502	6	121175427	121176502	0.00422832	0.00142452	0	0	0.00812498	0	Intergenic	6_121175427_121176502	121175965	Gm5316	-	6	122900136	122900405	1724440	Downstream	122900405	-0.193952	-8.49
54227626..54229718	14	54227626	54229718	0.0284404	0.0196873	0.0339675	0.0478292	0.036293	0.0447853	Intergenic	14_54227626_54229718	54228672	Gm17606	+	14	54640952	54648293	412280	Downstream	54640952	0.433263
46517980..46519285	19	46517980	46519285	0.0459088	0.0480593	0.0759599	0.0631759	0.0971374	0.102756	Intergenic	19_46517980_46519285	46518632	Kcnip2	-	19	45791839	45816061	702571	Upstream	45816061	0.433255
61054612..61056807	7	61054612	61056807	0.261658	0.216978	0.22481	0.251943	0.375558	0.268085	Intergenic	7_61054612_61056807	61055710	AC221015.22	-	7	59746425	59746518	1309192	Upstream	59746518	0.433251
106006554..106008803	4	106006554	106008803	0	0.00272495	0.00211425	0.00135208	0	0	Intergenic	4_106006554_106008803	106007678	Lrp8	+	4	107802261	107876840	1794583	Downstream	107802261	-0.433249
55419840..55424370	6	55419840	55424370	0.0658155	0.0665511	0.0843091	0.108607	0.116417	0.073503	Intergenic	6_55419840_55424370	55422105	AC073297.1	-	6	53872017	53872148	1549957	Upstream	53872148	0.193654	-9.37
92844619..92846055	2	92844619	92846055	0.0183388	0.0306093	0.0185391	0.0463689	0.0570146	0.0215097	Intergenic	2_92844619_92846055	92845337	Creb3l1	-	2	91982328	92024502	820835	Upstream	92024502	-0.433231
91109374..91110112	4	91109374	91110112	0.0139363	0	0.00747466	0	0.00587201	0.00325659	Intergenic	4_91109374_91110112	91109743	Zfp352	+	4	90218820	90225702	890923	Upstream	90218820	0.43323
51656023..51659011	6	51656023	51659011	0.00965534	0.00102562	0.00770523	0.00116866	0.00606874	0.000779	Intergenic	6_51656023_51659011	51657517	Cycs	-	6	50562563	50566538	1090979	Upstream	50566538	-0.193642	-9.87
84438023..84439152	3	84438023	84439152	0.0263566	0.0203929	0.0157607	0.0175485	0.0234183	0.00631971	Intergenic	3_84438023_84439152	84438587	Rps3a	-	3	86137940	86142702	1704115	Downstream	86142702	-0.433216
50820839..50823135	6	50820839	50823135	0.00774596	0.00570536	0.00556511	0.00509112	0.00559581	0.00703442	Intergenic	6_50820839_50823135	50821987	Osbpl3	-	6	50293330	50456201	365786	Upstream	50456201	0.193528	-9.3
105590823..105592040	9	105590823	105592040	0	0	0.00178147	0	0.00219604	0	Intergenic	9_105590823_105592040	105591431	Hyal2	+	9	107569117	107572776	1977686	Downstream	107569117	-0.433211
82608877..82609514	6	82608877	82609514	0.0242018	0.00235467	0.0015329	0.00476832	0.0137029	0.00670463	Intergenic	6_82608877_82609514	82609195	AC104324.1	-	6	83090311	83090387	481192	Downstream	83090387	-0.193108	-5.47
137122275..137123695	5	137122275	137123695	0.00535969	0.00724352	0.00707796	0.00304438	0.00477541	0.0118878	Intergenic	5_137122275_137123695	137122985	Gm454	-	5	138203609	138207308	1084323	Downstream	138207308	-0.4332
9168205..9169700	10	9168205	9169700	0.155214	0.134138	0.157361	0.267684	0.407049	0.190906	Intergenic	10_9168205_9169700	9168953	Shprh	+	10	11149427	11217595	1980474	Downstream	11149427	0.433199
128549213..128552436	7	128549213	128552436	0.00293307	0.00181365	0.00434926	0.0057034	0.00414822	0.00800195	Intergenic	7_128549213_128552436	128550825	9130019O22Rik	-	7	127382260	127387166	1163659	Upstream	127387166	-0.433185
51656023..51659011	6	51656023	51659011	0.00965534	0.00102562	0.00770523	0.00116866	0.00606874	0.000779	Intergenic	6_51656023_51659011	51657517	Gm15055	+	6	52102949	52112532	445432	Downstream	52102949	-0.192953	-9.87
35590956..35592071	17	35590956	35592071	0.0130567	0.0129714	0.0134491	0.00531024	0.00304026	0.0101615	Intergenic	17_35590956_35592071	35591514	Hspa1b	-	17	34956436	34959238	632276	Upstream	34959238	0.433163
91283744..91286069	6	91283744	91286069	0.0256453	0.0320804	0.0196491	0.0269713	0.0297507	0.0405228	Intergenic	6_91283744_91286069	91284906	Zxdc	+	6	90369492	90403490	915414	Upstream	90369492	0.192912	-9.56
142437049..142438461	4	142437049	142438461	0.356403	0.442239	0.434514	0.70081	0.703978	0.443709	Intergenic	4_142437049_142438461	142437755	Slc25a34	-	4	141618824	141623821	813934	Upstream	141623821	-0.433152
38459699..38462274	19	38459699	38462274	0.0641159	0.0870132	0.0763643	0.0927354	0.0668496	0.0620699	Intergenic	19_38459699_38462274	38460987	Sorbs1	-	19	40295049	40402267	1941280	Downstream	40402267	0.433149
50457071..50457739	11	50457071	50457739	0	0.00458231	0.00355535	0.00215549	0.00497651	0	Intergenic	11_50457071_50457739	50457405	Olfr1391	+	11	49327411	49328348	1129994	Upstream	49327411	-0.433147
121500295..121501864	6	121500295	121501864	0.00377077	0.00461022	0.00138206	0	0.00428167	0.0114009	Intergenic	6_121500295_121501864	121501079	C3ar1	-	6	122847138	122856161	1355082	Downstream	122856161	0.19225	-5.07
77190911..77191740	X	77190911	77191740	0.0155058	0.0109334	0.0011783	0.00787389	0.0272897	0.00570441	Intergenic	X_77190911_77191740	77191325	Gm15384	+	X	75551117	75551824	1640208	Upstream	75551117	-0.43313
105530041..105531346	11	105530041	105531346	0.0176834	0.0147759	0.00928725	0.0194804	0.0267329	0.0198331	Intergenic	11_105530041_105531346	105530693	Smarcd2	-	11	106263179	106272972	742279	Downstream	106272972	-0.433128
39235134..39235864	6	39235134	39235864	0.00446172	0.0060963	0.00874002	0.0188036	0.0119596	0.00164925	Intergenic	6_39235134_39235864	39235499	Clec2l	+	6	38663069	38680864	572430	Upstream	38663069	-0.191916	-6.97
62237330..62238358	9	62237330	62238358	0.0390483	0.034074	0.0308583	0.0248126	0.0538731	0.0403921	Intergenic	9_62237330_62238358	62237844	Snapc5	+	9	64179297	64182684	1941453	Downstream	64179297	-0.433103
57599718..57601376	11	57599718	57601376	0.0257563	0.0433758	0.0176372	0.0496736	0.0455509	0.0290127	Intergenic	11_57599718_57601376	57600547	Btnl10	+	11	58917908	58927158	1317361	Downstream	58917908	-0.433101
148624504..148626066	5	148624504	148626066	0.0463163	0.0307917	0.0202397	0.028805	0.0208309	0.0174647	Intergenic	5_148624504_148626066	148625285	Usp12	-	5	146734809	146795006	1830279	Upstream	146795006	-0.4331
85919851..85924740	1	85919851	85924740	0.0397239	0.0349087	0.0255847	0.0179536	0.0374558	0.0172938	Intergenic	1_85919851_85924740	85922295	Gm16535	-	1	87264481	87265174	1342879	Downstream	87265174	-0.433093
148426560..148427835	4	148426560	148427835	0.0844283	0.0615115	0.0643192	0.0897675	0.133582	0.052721	Intergenic	4_148426560_148427835	148427198	Gm13145	+	4	147361303	147391004	1065895	Upstream	147361303	-0.433086
93377637..93378605	2	93377637	93378605	0.00261992	0	0.00511247	0	0	0.00480504	Intergenic	2_93377637_93378605	93378121	Cry2	-	2	92403646	92434043	944078	Upstream	92434043	-0.433085
47987466..47988102	6	47987466	47988102	0.0128817	0.00240625	0	0	0.0246413	0.00378165	Intergenic	6_47987466_47988102	47987784	Gimap9	+	6	48676129	48679114	688345	Downstream	48676129	0.191818	-7.57
101875235..101875855	11	101875235	101875855	0	0	0	0	0.0064608	0	Intergenic	11_101875235_101875855	101875545	Wnk4	+	11	101260567	101277409	614978	Upstream	101260567	-0.43307
56879962..56880626	10	56879962	56880626	0.0256419	0.00460988	0.00357673	0	0	0	Intergenic	10_56879962_56880626	56880294	SNORD113	-	10	58704576	58704651	1824357	Downstream	58704651	-0.433068
35415574..35417480	6	35415574	35417480	0.00828966	0.00606839	0.0175818	0.00549524	0.00314843	0.00122079	Intergenic	6_35415574_35417480	35416527	Lrguk	+	6	34029448	34134034	1387079	Upstream	34029448	-0.191501	-8.46
12477350..12480134	8	12477350	12480134	0.0860423	0.072083	0.0526482	0.0491509	0.0452195	0.0443292	Intergenic	8_12477350_12480134	12478742	3930402G23Rik	-	8	10924427	10928457	1550285	Upstream	10928457	0.433057
86292463..86294686	6	86292463	86294686	0.0118278	0.0162306	0.00940358	0.0141397	0.0121613	0.0150165	Intergenic	6_86292463_86294686	86293575	snoU13	+	6	85022293	85022397	1271282	Upstream	85022293	-0.19147	-8.73
109377742..109378281	8	109377742	109378281	0.080191	0.108712	0.0899809	0.0928718	0.130389	0.125566	Intergenic	8_109377742_109378281	109378012	Dhx38	-	8	109548017	109565601	187589	Downstream	109565601	-0.433047
126905275..126906555	10	126905275	126906555	0.118004	0.132125	0.103134	0.148085	0.151769	0.126542	Intergenic	10_126905275_126906555	126905915	Tmem194	+	10	127666901	127701049	760986	Downstream	127666901	0.433032
54884003..54885661	13	54884003	54885661	0.00751331	0.00184784	0.00208767	0.00210557	0	0.00474036	Intergenic	13_54884003_54885661	54884832	Thoc3	-	13	54458837	54468849	415983	Upstream	54468849	0.433029
62272088..62272777	7	62272088	62272777	0.00491611	0.0120941	0	0.0138805	0.0096501	0.00518148	Intergenic	7_62272088_62272777	62272432	Mir344f	-	7	62046181	62046248	226184	Upstream	62046248	-0.433019
119797798..119801521	8	119797798	119801521	0.0488515	0.0462608	0.0645207	0.073827	0.0843692	0.062779	Intergenic	8_119797798_119801521	119799660	Mthfsd	-	8	121095012	121108392	1308732	Downstream	121108392	0.433017
89613168..89614988	6	89613168	89614988	0.0024778	0.00305508	0.00402018	0	0.0036915	0.00323295	Intergenic	6_89613168_89614988	89614078	AC158626.1	+	6	87727241	87727333	1886837	Upstream	87727241	0.190965	-6.36
23255549..23256218	6	23255549	23256218	0.056815	0.0500141	0.0821244	0.0772051	0.0918381	0.0874588	Intergenic	6_23255549_23256218	23255883	Fam3c	-	6	22306520	22356243	899640	Upstream	22356243	-0.190719	-6.75
43011167..43013491	11	43011167	43013491	0.0379945	0.0560332	0.0427844	0.0464153	0.0505209	0.0379371	Intergenic	11_43011167_43013491	43012329	Gm12153	+	11	43959089	44134987	946760	Downstream	43959089	0.433012
86292463..86294686	6	86292463	86294686	0.0118278	0.0162306	0.00940358	0.0141397	0.0121613	0.0150165	Intergenic	6_86292463_86294686	86293575	Spr	-	6	85133678	85137766	1155809	Upstream	85137766	-0.190085	-8.73
121175427..121176502	6	121175427	121176502	0.00422832	0.00142452	0	0	0.00812498	0	Intergenic	6_121175427_121176502	121175965	Foxj2	+	6	122819914	122845366	1643949	Downstream	122819914	-0.189652	-8.49
142341609..142342897	5	142341609	142342897	0	0.00578817	0.0116735	0.0130851	0.0108831	0.00352985	Intergenic	5_142341609_142342897	142342253	Card11	-	5	140872999	141000596	1341657	Upstream	141000596	0.432995
45690272..45691705	14	45690272	45691705	0.0145741	0.0461405	0.0371667	0.0146227	0.0261874	0.0180423	Intergenic	14_45690272_45691705	45690988	Gm8220	+	14	44285580	44291068	1405408	Upstream	44285580	-0.43299
115054394..115055736	6	115054394	115055736	0.00179109	0	0	0.00678691	0.00123949	0.00159254	Intergenic	6_115054394_115055736	115055065	Irak2	+	6	113638467	113695009	1416598	Upstream	113638467	-0.189648	-7.13
114093069..114095998	6	114093069	114095998	0.0196179	0.0151955	0.0164565	0.0129591	0.0160793	0.0120824	Intergenic	6_114093069_114095998	114094533	Oxtr	-	6	112473684	112489808	1604725	Upstream	112489808	-0.432971
166257790..166260680	2	166257790	166260680	0.00629831	0.00698765	0.00892318	0.00540934	0.00352085	0.0046025	Intergenic	2_166257790_166260680	166259235	Dbndd2	+	2	164486106	164493319	1773129	Upstream	164486106	0.432967
151959909..151960570	2	151959909	151960570	0.0779815	0.144573	0.0875107	0.117082	0.119964	0.103923	Intergenic	2_151959909_151960570	151960239	Tspyl3	-	2	153222380	153225441	1265202	Downstream	153225441	-0.432962
142353265..142356504	4	142353265	142356504	0.204373	0.218731	0.267006	0.370783	0.402289	0.251701	Intergenic	4_142353265_142356504	142354885	Clcnka	-	4	141384610	141398724	956161	Upstream	141398724	-0.432961
112030464..112032125	9	112030464	112032125	0.00118735	0	0	0.000868	0	0.0007	Intergenic	9_112030464_112032125	112031294	Trank1	+	9	111311739	111395774	719555	Upstream	111311739	0.432956
48089189..48089924	6	48089189	48089924	0.0308527	0.0124126	0.0202511	0.0524495	0.0122365	0.0309507	Intergenic	6_48089189_48089924	48089557	Repin1	+	6	48593883	48599082	504326	Downstream	48593883	0.189414	-6.91
82608877..82609514	6	82608877	82609514	0.0242018	0.00235467	0.0015329	0.00476832	0.0137029	0.00670463	Intergenic	6_82608877_82609514	82609195	Clec4f	-	6	83644542	83656187	1046992	Downstream	83656187	-0.189113	-5.47
50742447..50743326	6	50742447	50743326	0	0.0101282	0.0156911	0.00673435	0.0126424	0.00607608	Intergenic	6_50742447_50743326	50742887	Nfe2l3	+	6	51432670	51458768	689783	Downstream	51432670	0.188956	-5.34
127439505..127441555	6	127439505	127441555	0.0104018	0.00434558	0.00786006	0.0108883	0.00653786	0.00406966	Intergenic	6_127439505_127441555	127440530	Klrb1c	-	6	128778485	128789215	1348685	Downstream	128789215	-0.188949	-10.06
12876459..12877510	14	12876459	12877510	0	0	0	0	0.00632944	0.0033985	Intergenic	14_12876459_12877510	12876985	Thoc7	-	14	13949014	13961225	1084240	Downstream	13961225	-0.432944
87564812..87567003	3	87564812	87567003	0.023489	0.0411323	0.0400548	0.0527426	0.0543892	0.0437139	Intergenic	3_87564812_87567003	87565908	Bcan	-	3	87987531	88000356	434448	Downstream	88000356	-0.432938
86428862..86429372	8	86428862	86429372	0	0	0.00465465	0.00564391	0	0.00235481	Intergenic	8_86428862_86429372	86429117	Rad23a	-	8	84834019	84840665	1588452	Upstream	84840665	-0.432935
105413258..105414636	12	105413258	105414636	0.0831065	0.0577411	0.0449606	0.0777999	0.0704895	0.0571216	Intergenic	12_105413258_105414636	105413947	B430119L08Rik	+	12	103895897	103898784	1518050	Upstream	103895897	0.432932
135257843..135259886	5	135257843	135259886	0.00546422	0.00446952	0.00428937	0.00141098	0.0026172	0.00384748	Intergenic	5_135257843_135259886	135258865	Prkrip1	-	5	136178127	136198963	940098	Downstream	136198963	-0.432928
158584578..158585468	2	158584578	158585468	0.204165	0.181229	0.126626	0.216276	0.183472	0.25798	Intergenic	2_158584578_158585468	158585023	Lbp	+	2	158306493	158332852	278530	Upstream	158306493	-0.432924
47988473..47989079	6	47988473	47989079	0.00605401	0	0.00552968	0.00575476	0.00440655	0.0175826	Intergenic	6_47988473_47989079	47988776	Doxl2	+	6	48975143	48978745	986367	Downstream	48975143	-0.188832	-7.42
17681095..17682286	9	17681095	17682286	0	0.0025206	0	0.00146524	0.00569284	0.00195305	Intergenic	9_17681095_17682286	17681691	Slc36a4	+	9	15709738	15742384	1971953	Upstream	15709738	-0.432918
115056046..115062511	6	115056046	115062511	0.00885364	0.00633293	0.00954967	0.0103872	0.00723148	0.0102646	Intergenic	6_115056046_115062511	115059278	Cpne9	+	6	113282307	113305627	1776971	Upstream	113282307	-0.432916
117606366..117607648	11	117606366	117607648	0.0662713	0.0714311	0.0787823	0.0907164	0.0991047	0.118753	Intergenic	11_117606366_117607648	117607007	AL662835.1	+	11	119097964	119098034	1490957	Downstream	119097964	-0.432914
55507020..55508930	18	55507020	55508930	0.00192296	0	0.000674	0	0.00594118	0.00579404	Intergenic	18_55507020_55508930	55507975	AC144794.1	+	18	56221834	56222018	713859	Downstream	56221834	0.432911
51656023..51659011	6	51656023	51659011	0.00965534	0.00102562	0.00770523	0.00116866	0.00606874	0.000779	Intergenic	6_51656023_51659011	51657517	Hoxa3	-	6	52168510	52213336	555819	Downstream	52213336	-0.188078	-9.87
97671407..97673734	13	97671407	97673734	0.00820768	0.0113636	0.0124654	0.00818838	0.0161035	0.0130075	Intergenic	13_97671407_97673734	97672571	Tmem171	-	13	98686235	98694834	1022263	Downstream	98694834	-0.432903
33665595..33666463	2	33665595	33666463	0.0143647	0.0224048	0.0107313	0.0159085	0.0368706	0.00822044	Intergenic	2_33665595_33666463	33666029	Fam125b	-	2	33729953	33887946	221917	Downstream	33887946	0.432901
153560196..153561901	2	153560196	153561901	0.0229276	0.0140722	0.0199352	0.00542862	0.00893105	0.00805796	Intergenic	2_153560196_153561901	153561048	Bpifb5	+	2	154223742	154240902	662694	Downstream	154223742	-0.432895
126751940..126753522	6	126751940	126753522	0.152746	0.157226	0.138262	0.12404	0.179514	0.159704	Intergenic	6_126751940_126753522	126752731	Spsb2	+	6	124808661	124810619	1944070	Upstream	124808661	-0.187723	-8.76
33463077..33464270	14	33463077	33464270	0.00590518	0	0	0	0.00278835	0	Intergenic	14_33463077_33464270	33463673	Galntl2	+	14	32028989	32062197	1434684	Upstream	32028989	-0.432888
86292463..86294686	6	86292463	86294686	0.0118278	0.0162306	0.00940358	0.0141397	0.0121613	0.0150165	Intergenic	6_86292463_86294686	86293575	C87436	+	6	86438374	86473500	144799	Downstream	86438374	-0.187481	-8.73
100040801..100041462	6	100040801	100041462	0.00149046	0	0	0.00217828	0.00512527	0.00721832	Intergenic	6_100040801_100041462	100041131	Pdzrn3	-	6	101149609	101377897	1336766	Downstream	101377897	-0.187083	-6.84
153703016..153703464	1	153703016	153703464	0.0206632	0.0816627	0.0395296	0.0301374	0.0462228	0.0592009	Intergenic	1_153703016_153703464	153703240	A930039A15Rik	+	1	153905301	153916910	202061	Downstream	153905301	0.432864
121500295..121501864	6	121500295	121501864	0.00377077	0.00461022	0.00138206	0	0.00428167	0.0114009	Intergenic	6_121500295_121501864	121501079	Gm5316	-	6	122900136	122900405	1399326	Downstream	122900405	0.186835	-5.07
4130926..4131780	6	4130926	4131780	0.00281337	0.00325339	0.00987532	0.00355811	0.00396834	0.00500299	Intergenic	6_4130926_4131780	4131353	Pon3	-	6	5220852	5256286	1124933	Downstream	5256286	-0.186694	-8.26
112236408..112238567	5	112236408	112238567	0.0244973	0.0152217	0.0144956	0.0100514	0.0363581	0.0134727	Intergenic	5_112236408_112238567	112237488	Gm6583	-	5	112353801	112356033	118545	Downstream	112356033	0.432851
165900098..165901002	2	165900098	165901002	0.00491208	0.00307365	0.0013141	0.00637357	0	0.00132962	Intergenic	2_165900098_165901002	165900550	Cebpb	+	2	167688915	167690418	1788365	Downstream	167688915	0.432846
137186871..137189628	6	137186871	137189628	0.00589432	0.00801267	0.00377676	0.00159722	0.00901439	0.00121178	Intergenic	6_137186871_137189628	137188249	A830011K09Rik	+	6	138423105	138429592	1234856	Downstream	138423105	0.18655	-9.92
158569888..158570816	2	158569888	158570816	0.297547	0.207862	0.224848	0.362649	0.289606	0.258109	Intergenic	2_158569888_158570816	158570352	Gm14168	+	2	156571792	156577457	1998560	Upstream	156571792	0.432835
36704776..36705452	5	36704776	36705452	0.0148155	0.0203317	0.00785092	0.018407	0.00790184	0.00671403	Intergenic	5_36704776_36705452	36705114	Ppp2r2c	+	5	36868513	36955078	163399	Downstream	36868513	-0.43283
118574070..118574768	6	118574070	118574768	0.00626437	0	0.00368448	0	0.00952585	0.00166526	Intergenic	6_118574070_118574768	118574419	Dcp1b	+	6	119175252	119221614	600833	Downstream	119175252	0.186332	-7.43
154944779..154946913	4	154944779	154946913	0.187316	0.132547	0.128939	0.138687	0.150342	0.147981	Intergenic	4_154944779_154946913	154945846	U6	-	4	155720040	155720141	774295	Downstream	155720141	-0.432812
154944779..154946913	4	154944779	154946913	0.187316	0.132547	0.128939	0.138687	0.150342	0.147981	Intergenic	4_154944779_154946913	154945846	U6	-	4	156023058	156023158	1077312	Downstream	156023158	-0.432812
36398228..36399937	15	36398228	36399937	0.0160772	0.00356762	0.0112836	0.00372934	0.0254718	0.00483526	Intergenic	15_36398228_36399937	36399082	Gm15940	-	15	37762832	37765401	1366319	Downstream	37765401	0.432812
54227626..54229718	14	54227626	54229718	0.0284404	0.0196873	0.0339675	0.0478292	0.036293	0.0447853	Intergenic	14_54227626_54229718	54228672	Traj33	+	14	54185358	54185414	43314	Upstream	54185358	-0.432805
89613168..89614988	6	89613168	89614988	0.0024778	0.00305508	0.00402018	0	0.0036915	0.00323295	Intergenic	6_89613168_89614988	89614078	Gm839	-	6	89211165	89216237	397841	Upstream	89216237	0.185546	-6.36
7082974..7083607	6	7082974	7083607	0.00406357	0.00438746	0.00342245	0.00550968	0.00421889	0.00367199	Intergenic	6_7082974_7083607	7083290	SNORA3	+	6	7879563	7879691	796273	Downstream	7879563	0.183897	-7
101739940..101741914	X	101739940	101741914	0.00176078	0	0.0060011	0.00438082	0.00171794	0.00108293	Intergenic	X_101739940_101741914	101740927	Mir374	-	X	103573060	103573154	1832227	Downstream	103573154	0.432789
4764140..4764733	11	4764140	4764733	0.0907556	0.117219	0.161311	0.2455	0.210278	0.0952036	Intergenic	11_4764140_4764733	4764436	Inpp5j	-	11	3494375	3504821	1259615	Upstream	3504821	0.432785
94984612..94986351	11	94984612	94986351	0.04572	0.0340935	0.0408344	0.0414353	0.0382585	0.0524309	Intergenic	11_94984612_94986351	94985482	Spag9	+	11	93996091	94126085	989391	Upstream	93996091	0.432781
58017226..58018637	15	58017226	58018637	0.144034	0.108204	0.115772	0.150902	0.12477	0.168479	Intergenic	15_58017226_58018637	58017932	Fbxo32	-	15	58175879	58214892	196960	Downstream	58214892	0.432779
90912822..90914584	13	90912822	90914584	0.00867098	0.000869	0.0123766	0.013524	0.00188842	0.00769008	Intergenic	13_90912822_90914584	90913703	Mtx3	+	13	92844787	92858230	1931084	Downstream	92844787	-0.432772
7082974..7083607	6	7082974	7083607	0.00406357	0.00438746	0.00342245	0.00550968	0.00421889	0.00367199	Intergenic	6_7082974_7083607	7083290	A430035B10Rik	-	6	8488795	8510430	1427140	Downstream	8510430	0.183535	-7
128549213..128552436	7	128549213	128552436	0.00293307	0.00181365	0.00434926	0.0057034	0.00414822	0.00800195	Intergenic	7_128549213_128552436	128550825	Sult1a1	-	7	126672865	126676432	1874393	Upstream	126676432	0.432762
105904824..105906033	12	105904824	105906033	0.061497	0.0286992	0.0338276	0.0292013	0.0410965	0.0378545	Intergenic	12_105904824_105906033	105905428	Tcl1b2	+	12	105146014	105155225	759414	Upstream	105146014	0.432746
47987466..47988102	6	47987466	47988102	0.0128817	0.00240625	0	0	0.0246413	0.00378165	Intergenic	6_47987466_47988102	47987784	Zfp467	-	6	48427697	48445825	458041	Downstream	48445825	-0.183487	-7.57
62270435..62271820	3	62270435	62271820	0.061662	0.0489687	0.0974828	0.0664262	0.0522637	0.0647475	Intergenic	3_62270435_62271820	62271127	Slc33a1	-	3	63933507	63964768	1693641	Downstream	63964768	0.432721
7082974..7083607	6	7082974	7083607	0.00406357	0.00438746	0.00342245	0.00550968	0.00421889	0.00367199	Intergenic	6_7082974_7083607	7083290	Dlx6	+	6	6863334	6868568	219956	Upstream	6863334	0.182429	-7
99864097..99866061	6	99864097	99866061	0.00323265	0	0.00348393	0	0.00172668	0	Intergenic	6_99864097_99866061	99865079	Rybp	-	6	100228566	100287441	422362	Downstream	100287441	0.182132	-9.2
116064642..116066129	8	116064642	116066129	0.00173139	0.00186939	0.00173082	0.0019382	0.00947044	0.0028747	Intergenic	8_116064642_116066129	116065386	Mphosph6	-	8	117791645	117801929	1736543	Downstream	117801929	0.432712
37859847..37861022	5	37859847	37861022	0.0055468	0	0	0.00297036	0.00568617	0	Intergenic	5_37859847_37861022	37860435	2210406O10Rik	-	5	36447611	36464853	1395582	Upstream	36464853	0.432709
105590823..105592040	9	105590823	105592040	0	0	0.00178147	0	0.00219604	0	Intergenic	9_105590823_105592040	105591431	Tmem108	-	9	103482936	103761837	1829594	Upstream	103761837	0.432706
30981783..30983252	6	30981783	30983252	0.00175259	0	0	0.00403145	0.00590397	0	Intergenic	6_30981783_30983252	30982517	Ccdc136	+	6	29396309	29426994	1586208	Upstream	29396309	0.432704
5672294..5673985	16	5672294	5673985	0.00993885	0.00774539	0.0215149	0.0108217	0.0464429	0.0212848	Intergenic	16_5672294_5673985	5673140	Rogdi	-	16	5008730	5013517	659623	Upstream	5013517	0.432699
174515263..174516552	2	174515263	174516552	0	0.00237641	0	0	0.00263018	0.00331594	Intergenic	2_174515263_174516552	174515907	Gm4724	-	2	175422300	175435807	919900	Downstream	175435807	0.432695
132893734..132895651	4	132893734	132895651	0.00271955	0.00476313	0.00196284	0.00626204	0.00520743	0.00428324	Intergenic	4_132893734_132895651	132894692	1700021N21Rik	-	4	134448766	134450171	1555479	Downstream	134450171	0.432695
4503019..4506096	12	4503019	4506096	0.0175488	0.0178516	0.0149512	0.017051	0.0165269	0.023354	Intergenic	12_4503019_4506096	4504557	Pfn4	+	12	4769295	4778266	264738	Downstream	4769295	0.432689
91283744..91286069	6	91283744	91286069	0.0256453	0.0320804	0.0196491	0.0269713	0.0297507	0.0405228	Intergenic	6_91283744_91286069	91284906	Vmn1r53	-	6	90223317	90224438	1060468	Upstream	90224438	-0.181468	-9.56
59629717..59631137	15	59629717	59631137	0.0224152	0.00497226	0.00649153	0.00764348	0.007762	0.00991786	Intergenic	15_59629717_59631137	59630427	Nsmce2	+	15	59374198	59601683	256229	Upstream	59374198	-0.432671
98976793..98980507	15	98976793	98980507	0.140197	0.117886	0.133545	0.15232	0.144306	0.140027	Intergenic	15_98976793_98980507	98978650	9330020H09Rik	+	15	98567324	98569583	411326	Upstream	98567324	-0.432658
130827567..130830423	4	130827567	130830423	0.100753	0.103698	0.0932436	0.143102	0.0921547	0.107518	Intergenic	4_130827567_130830423	130828995	Col16a1	+	4	130047840	130099283	781155	Upstream	130047840	0.432655
23255549..23256218	6	23255549	23256218	0.056815	0.0500141	0.0821244	0.0772051	0.0918381	0.0874588	Intergenic	6_23255549_23256218	23255883	Lmod2	+	6	24597771	24605414	1341888	Downstream	24597771	-0.181229	-6.75
59177169..59179983	7	59177169	59179983	0.0340874	0.0354366	0.021582	0.0442875	0.0850227	0.0333652	Intergenic	7_59177169_59179983	59178576	AC168073.43	-	7	59613876	59613954	435378	Downstream	59613954	-0.432645
122992587..122993986	3	122992587	122993986	0.0053986	0.00214611	0.00965198	0.00564162	0.00645565	0.00424631	Intergenic	3_122992587_122993986	122993287	Fnbp1l	-	3	122538719	122619667	373620	Upstream	122619667	-0.432644
94984612..94986351	11	94984612	94986351	0.04572	0.0340935	0.0408344	0.0414353	0.0382585	0.0524309	Intergenic	11_94984612_94986351	94985482	Gm11534	+	11	95869154	95876380	883672	Downstream	95869154	-0.432639
89613168..89614988	6	89613168	89614988	0.0024778	0.00305508	0.00402018	0	0.0036915	0.00323295	Intergenic	6_89613168_89614988	89614078	Klf15	+	6	90462576	90475238	848498	Downstream	90462576	-0.180126	-6.36
113010797..113013829	6	113010797	113013829	0.0012116	0.00576	0.00319233	0.0029048	0.00307726	0.00493619	Intergenic	6_113010797_113013829	113012313	Ttll3	+	6	113389260	113414583	376947	Downstream	113389260	0.432629
51813846..51814569	13	51813846	51814569	0.0035065	0.0124644	0	0.00440413	0	0.00332406	Intergenic	13_51813846_51814569	51814208	Syk	+	13	52583173	52648792	768965	Downstream	52583173	0.432616
55419840..55424370	6	55419840	55424370	0.0658155	0.0665511	0.0843091	0.108607	0.116417	0.073503	Intergenic	6_55419840_55424370	55422105	Lsm5	-	6	56701063	56704692	1282587	Downstream	56704692	0.179845	-9.37
180019003..180020857	2	180019003	180020857	0.0219366	0.0139222	0.0270378	0.0314511	0.034955	0.0137978	Intergenic	2_180019003_180020857	180019930	Uckl1	-	2	181569149	181584892	1564962	Downstream	181584892	0.432609
129447687..129448499	5	129447687	129448499	0.0171262	0.0145834	0.0194109	0.0224227	0.0102725	0.00592316	Intergenic	5_129447687_129448499	129448093	Psph	-	5	129765558	129787252	339159	Downstream	129787252	0.432603
58626358..58627372	7	58626358	58627372	0.0135966	0.00900068	0.00385415	0.00749307	0.00662287	0.00684927	Intergenic	7_58626358_58627372	58626865	AC169674.42	-	7	59423055	59423133	796268	Downstream	59423133	-0.432598
55192370..55194564	14	55192370	55194564	0.0105483	0.000684	0.00334055	0.0054672	0.00428109	0.000974	Intergenic	14_55192370_55194564	55193467	Traj20	+	14	54199441	54199498	994026	Upstream	54199441	-0.432596
94624843..94625848	X	94624843	94625848	0.00452254	0.00851676	0.00512019	0.0128355	0.00995648	0.0125491	Intergenic	X_94624843_94625848	94625345	Arx	+	X	93286507	93298357	1338838	Upstream	93286507	0.432595
59455928..59457366	12	59455928	59457366	0	0	0.00271853	0.00242748	0	0.00310411	Intergenic	12_59455928_59457366	59456647	U6	+	12	60735498	60735604	1278851	Downstream	60735498	0.432593
32179003..32181003	17	32179003	32181003	0.0055148	0.00289166	0.00108437	0.00653206	0	0.00120271	Intergenic	17_32179003_32181003	32180003	Dnahc8	+	17	30624354	30875264	1555649	Upstream	30624354	-0.432592
17809408..17810477	16	17809408	17810477	0.0419697	0.0544846	0.0677305	0.0711312	0.0575675	0.0539392	Intergenic	16_17809408_17810477	17809942	4930588K23Rik	+	16	18591992	18609751	782050	Downstream	18591992	0.43259
4130926..4131780	6	4130926	4131780	0.00281337	0.00325339	0.00987532	0.00355811	0.00396834	0.00500299	Intergenic	6_4130926_4131780	4131353	Hepacam2	-	6	3457096	3494498	636855	Upstream	3494498	0.179549	-8.26
87882206..87883978	6	87882206	87883978	0.0111498	0.0117829	0.00887326	0.00800698	0.0149792	0.00625812	Intergenic	6_87882206_87883978	87883092	Mcm2	-	6	88883475	88898780	1015688	Downstream	88898780	0.432581
108697853..108699191	6	108697853	108699191	0.000948	0.00343417	0.000962	0.00442586	0.00253393	0.0015973	Intergenic	6_108697853_108699191	108698522	Grm7	+	6	110645581	111567230	1947059	Downstream	110645581	0.432574
148397931..148398861	4	148397931	148398861	0.135264	0.0939661	0.103737	0.146785	0.110498	0.138507	Intergenic	4_148397931_148398861	148398396	Masp2	+	4	148602554	148615499	204158	Downstream	148602554	0.432567
70076791..70078751	10	70076791	70078751	0.00100631	0	0	0	0	0	Intergenic	10_70076791_70078751	70077771	Ipmk	+	10	71347763	71433327	1269992	Downstream	71347763	-0.432564
139318385..139319810	7	139318385	139319810	0.00207577	0.00214977	0.00402177	0.00426674	0	0.000845	Intergenic	7_139318385_139319810	139319097	Scgb1c1	+	7	140845565	140846768	1526468	Downstream	140845565	-0.432542
68268084..68269079	9	68268084	68269079	0.0232698	0.0202011	0.0218475	0.0302587	0.0207985	0.0174775	Intergenic	9_68268084_68269079	68268582	Herc1	+	9	66350450	66508775	1918132	Upstream	66350450	0.432528
149318722..149319499	4	149318722	149319499	0.0117912	0.011821	0	0.0176827	0	0	Intergenic	4_149318722_149319499	149319110	Gm13152	+	4	147492417	147513486	1826693	Upstream	147492417	0.432524
55203677..55206483	14	55203677	55206483	0.000904	0.00109212	0	0	0.00368489	0.000762	Intergenic	14_55203677_55206483	55205080	AC161460.11	+	14	53312904	53313422	1892176	Upstream	53312904	-0.432507
86292463..86294686	6	86292463	86294686	0.0118278	0.0162306	0.00940358	0.0141397	0.0121613	0.0150165	Intergenic	6_86292463_86294686	86293575	Prokr1	-	6	87578593	87590701	1297126	Downstream	87590701	-0.179466	-8.73
54021002..54022734	4	54021002	54022734	0.015391	0.00707575	0.0203901	0.010558	0.00542238	0.018229	Intergenic	4_54021002_54022734	54021868	Olfr270	+	4	52970623	52971567	1051245	Upstream	52970623	0.432495
99953645..99955782	6	99953645	99955782	0.00795676	0.00775776	0.00868345	0.00433172	0	0.00981313	Intergenic	6_99953645_99955782	99954713	SNORA17	-	6	100494681	100494814	540101	Downstream	100494814	0.179375	-9.06
165900098..165901002	2	165900098	165901002	0.00491208	0.00307365	0.0013141	0.00637357	0	0.00132962	Intergenic	2_165900098_165901002	165900550	Gm14268	-	2	166380828	166398187	497637	Downstream	166398187	0.43249
153476352..153478577	X	153476352	153478577	0.0097134	0.00732353	0.00321459	0.0145964	0.0102009	0.0113801	Intergenic	X_153476352_153478577	153477464	Mir98	+	X	151913214	151913321	1564250	Upstream	151913214	0.43249
120656239..120656602	4	120656239	120656602	0.00348724	0	0	0	0	0	Intergenic	4_120656239_120656602	120656421	Ybx1	-	4	119277981	119294604	1361817	Upstream	119294604	-0.432489
66962757..66963428	14	66962757	66963428	0.139576	0.135213	0.187238	0.259663	0.180969	0.185639	Intergenic	14_66962757_66963428	66963093	Scara5	+	14	65666403	65764826	1296690	Upstream	65666403	-0.432485
91584025..91584910	15	91584025	91584910	0.00814479	0	0	0	0	0.00241397	Intergenic	15_91584025_91584910	91584467	Abcd2	-	15	91145884	91191807	392660	Upstream	91191807	0.432483
91360552..91361636	6	91360552	91361636	0.0268446	0.014932	0.0179532	0.0044136	0.0132928	0.0225873	Intergenic	6_91360552_91361636	91361094	Aldh1l1	+	6	90486427	90600203	874667	Upstream	90486427	-0.178981	-8.58
77620116..77621400	9	77620116	77621400	0	0	0.00100212	0	0.00571319	0.00181171	Intergenic	9_77620116_77621400	77620758	Mto1	+	9	78448208	78475348	827450	Downstream	78448208	0.432461
31833364..31834813	17	31833364	31834813	0.0114101	0.00806513	0.0157812	0.00596698	0.0170778	0.0217771	Intergenic	17_31833364_31834813	31834088	Gm4461	-	17	33215261	33216351	1382263	Downstream	33216351	-0.432459
74282537..74283896	15	74282537	74283896	0.0269541	0.0222066	0.0139702	0.0137444	0.034475	0.0222384	Intergenic	15_74282537_74283896	74283217	Eef1d	-	15	75894796	75909556	1626339	Downstream	75909556	-0.432457
75281307..75284932	1	75281307	75284932	0.0207389	0.00772948	0.018447	0.00970088	0.0152162	0.0102473	Intergenic	1_75281307_75284932	75283119	Slc4a3	+	1	75546266	75562172	263147	Downstream	75546266	0.432455
4130926..4131780	6	4130926	4131780	0.00281337	0.00325339	0.00987532	0.00355811	0.00396834	0.00500299	Intergenic	6_4130926_4131780	4131353	Pon1	-	6	5168090	5193946	1062593	Downstream	5193946	-0.17852	-8.26
86292463..86294686	6	86292463	86294686	0.0118278	0.0162306	0.00940358	0.0141397	0.0121613	0.0150165	Intergenic	6_86292463_86294686	86293575	Tgfa	+	6	86195251	86275449	98324	Upstream	86195251	0.177825	-8.73
153560196..153561901	2	153560196	153561901	0.0229276	0.0140722	0.0199352	0.00542862	0.00893105	0.00805796	Intergenic	2_153560196_153561901	153561048	Defb26	-	2	152507798	152511692	1049356	Upstream	152511692	0.432451
150266367..150267244	4	150266367	150267244	0.00628423	0.0154807	0	0.00397852	0.00152322	0.00951713	Intergenic	4_150266367_150267244	150266805	Clstn1	+	4	149586468	149648899	680337	Upstream	149586468	0.432436
77775670..77777380	14	77775670	77777380	0.0154054	0.0167124	0.0188922	0.0142891	0.0106017	0.0144152	Intergenic	14_77775670_77777380	77776525	Slc25a30	-	14	75761999	75787037	1989488	Upstream	75787037	0.432434
142392285..142393923	4	142392285	142393923	0.352485	0.4871	0.491635	0.712941	0.659259	0.468745	Intergenic	4_142392285_142393923	142393104	Ddi2	-	4	141677549	141723419	669685	Upstream	141723419	0.432432
100040801..100041462	6	100040801	100041462	0.00149046	0	0	0.00217828	0.00512527	0.00721832	Intergenic	6_100040801_100041462	100041131	Gm9871	+	6	101796225	101801610	1755094	Downstream	101796225	-0.177792	-6.84
54126067..54126848	12	54126067	54126848	0.0237764	0.00765879	0.0309302	0.0134008	0.0367647	0.00913792	Intergenic	12_54126067_54126848	54126457	U6	+	12	52603788	52603894	1522669	Upstream	52603788	0.432426
54126067..54126848	12	54126067	54126848	0.0237764	0.00765879	0.0309302	0.0134008	0.0367647	0.00913792	Intergenic	12_54126067_54126848	54126457	U6	-	12	52604485	52604591	1521866	Upstream	52604591	0.432426
54126067..54126848	12	54126067	54126848	0.0237764	0.00765879	0.0309302	0.0134008	0.0367647	0.00913792	Intergenic	12_54126067_54126848	54126457	U6	+	12	54997072	54997177	870615	Downstream	54997072	0.432426
54126067..54126848	12	54126067	54126848	0.0237764	0.00765879	0.0309302	0.0134008	0.0367647	0.00913792	Intergenic	12_54126067_54126848	54126457	U6	-	12	55910821	55910923	1784466	Downstream	55910923	0.432426
137377891..137379325	1	137377891	137379325	0.00676117	0.00636634	0.00151208	0.00486848	0.0128442	0.00162233	Intergenic	1_137377891_137379325	137378608	4930596I21Rik	+	1	138977657	138979240	1599049	Downstream	138977657	0.432425
90696942..90697999	9	90696942	90697999	0.0122247	0.0126363	0.00711111	0.00136297	0.0107914	0.00341853	Intergenic	9_90696942_90697999	90697470	Trim43b	-	9	89084624	89092835	1604635	Upstream	89092835	0.432413
155488201..155489760	1	155488201	155489760	0	0	0.00250767	0.000975	0	0.00385676	Intergenic	1_155488201_155489760	155488981	Ralgps2	-	1	156804166	156939626	1450645	Downstream	156939626	0.43241
50742447..50743326	6	50742447	50743326	0	0.0101282	0.0156911	0.00673435	0.0126424	0.00607608	Intergenic	6_50742447_50743326	50742887	2700086A05Rik	+	6	52175217	52215076	1432330	Downstream	52175217	0.177716	-5.34
157535011..157543051	2	157535011	157543051	0.103511	0.106443	0.0987563	0.116808	0.13269	0.0838742	Intergenic	2_157535011_157543051	157539031	9830001H06Rik	-	2	157015799	157079254	459777	Upstream	157079254	0.432406
59260124..59260625	9	59260124	59260625	0	0	0.00194819	0	0.00337941	0.00639077	Intergenic	9_59260124_59260625	59260374	Pml	-	9	58218076	58249786	1010588	Upstream	58249786	0.432405
79909955..79912524	12	79909955	79912524	0.0132758	0.0160089	0.0080661	0.0179354	0.0184054	0.0171908	Intergenic	12_79909955_79912524	79911239	Tmem229b	-	12	78961795	79007627	903612	Upstream	79007627	0.432389
141153372..141155052	5	141153372	141155052	0.00449615	0.00248214	0.00564272	0.0118435	0.00933553	0.00679288	Intergenic	5_141153372_141155052	141154212	Cox19	-	5	139336189	139345233	1808979	Upstream	139345233	-0.432384
87349944..87350834	15	87349944	87350834	0.0117385	0.0204381	0.0185664	0.0210546	0.0302497	0.0217718	Intergenic	15_87349944_87350834	87350389	Wnt7b	-	15	85535439	85581821	1768568	Upstream	85581821	0.43238
49872703..49874832	9	49872703	49874832	0.00992106	0.0139589	0.0149373	0.0150489	0.0185954	0.0102089	Intergenic	9_49872703_49874832	49873767	2310030G06Rik	-	9	50739691	50746521	872754	Downstream	50746521	-0.432371
61064738..61066234	7	61064738	61066234	0.159218	0.1348	0.153323	0.160259	0.28824	0.184784	Intergenic	7_61064738_61066234	61065486	AC168073.48	-	7	59550238	59550316	1515170	Upstream	59550316	0.432368
129864154..129866359	2	129864154	129866359	0.0281788	0.0279906	0.041649	0.0471411	0.0495541	0.0213865	Intergenic	2_129864154_129866359	129865256	Cdc25b	+	2	131186949	131198497	1321693	Downstream	131186949	0.432367
126403435..126406912	8	126403435	126406912	0.292977	0.371168	0.335009	0.373778	0.417394	0.312815	Intergenic	8_126403435_126406912	126405173	5S_rRNA	+	8	127597706	127597823	1192533	Downstream	127597706	0.432363
163214417..163215860	1	163214417	163215860	0.00938222	0	0.00600347	0.00562586	0.00370467	0	Intergenic	1_163214417_163215860	163215139	Mir199a-2	+	1	162217814	162217923	997325	Upstream	162217814	-0.432362
25185756..25186800	2	25185756	25186800	0.0165213	0.00543039	0.00606715	0.0143821	0.0131449	0.0123769	Intergenic	2_25185756_25186800	25186278	Slc2a6	-	2	27021363	27027998	1841720	Downstream	27027998	0.432362
48089189..48089924	6	48089189	48089924	0.0308527	0.0124126	0.0202511	0.0524495	0.0122365	0.0309507	Intergenic	6_48089189_48089924	48089557	Tmem176b	-	6	48833811	48841374	751817	Downstream	48841374	0.177549	-6.91
43102349..43103333	11	43102349	43103333	0.0164801	0.0354318	0.0279208	0.0202804	0.0139779	0.0161159	Intergenic	11_43102349_43103333	43102841	Gm12144	-	11	43229563	43232264	129423	Downstream	43232264	-0.432354
182094624..182095064	1	182094624	182095064	0.0111869	0	0.00443533	0.00792095	0	0	Intergenic	1_182094624_182095064	182094844	Dusp10	+	1	184013302	184075636	1918458	Downstream	184013302	0.432354
96901933..96904320	11	96901933	96904320	0.00858096	0.00591757	0.011946	0.00782269	0.0149476	0.00187053	Intergenic	11_96901933_96904320	96903127	Rpl19	+	11	98026710	98030492	1123583	Downstream	98026710	-0.432351
99953645..99955782	6	99953645	99955782	0.00795676	0.00775776	0.00868345	0.00433172	0	0.00981313	Intergenic	6_99953645_99955782	99954713	Gxylt2	+	6	100704734	100805081	750021	Downstream	100704734	0.176655	-9.06
47777263..47779617	13	47777263	47779617	0.0177331	0.0106427	0.00849803	0.010866	0.00401725	0.00602264	Intergenic	13_47777263_47779617	47778440	5033430I15Rik	+	13	45965253	45966500	1813187	Upstream	45965253	0.432347
115054394..115055736	6	115054394	115055736	0.00179109	0	0	0.00678691	0.00123949	0.00159254	Intergenic	6_115054394_115055736	115055065	Slc6a11	+	6	114131241	114249886	923824	Upstream	114131241	-0.176628	-7.13
57846557..57848695	15	57846557	57848695	0.0392157	0.0334339	0.0473268	0.0737502	0.0451375	0.0426198	Intergenic	15_57846557_57848695	57847626	7SK	+	15	58565614	58565914	717988	Downstream	58565614	0.432317
40062964..40063731	1	40062964	40063731	0.277934	0.194695	0.191025	0.232784	0.297445	0.207446	Intergenic	1_40062964_40063731	40063348	Nms	+	1	38939149	38950278	1124199	Upstream	38939149	-0.432305
24639412..24640290	5	24639412	24640290	0.00293095	0	0	0	0	0	Intergenic	5_24639412_24640290	24639851	AC123661.1	+	5	22775630	22778702	1864221	Upstream	22775630	-0.432301
99583800..99584935	14	99583800	99584935	0.0703931	0.0884391	0.0633467	0.0493325	0.0814867	0.0915392	Intergenic	14_99583800_99584935	99584368	U7	+	14	97693578	97693638	1890790	Upstream	97693578	0.432296
90912822..90914584	13	90912822	90914584	0.00867098	0.000869	0.0123766	0.013524	0.00188842	0.00769008	Intergenic	13_90912822_90914584	90913703	Zcchc9	-	13	91796533	91807705	894002	Downstream	91807705	0.432292
82722033..82723754	6	82722033	82723754	0.00279376	0.00352505	0.00138126	0.0101876	0.00644219	0.00544273	Intergenic	6_82722033_82723754	82722893	U7	-	6	80827538	80827594	1895299	Upstream	80827594	-0.17649	-8.66
48089189..48089924	6	48089189	48089924	0.0308527	0.0124126	0.0202511	0.0524495	0.0122365	0.0309507	Intergenic	6_48089189_48089924	48089557	Gm5111	+	6	48589445	48590584	499888	Downstream	48589445	0.176306	-6.91
54714267..54715828	14	54714267	54715828	0.00650463	0.00274259	0.00125223	0.0148227	0.0034248	0.00582584	Intergenic	14_54714267_54715828	54715047	AC161873.4	+	14	53683677	53684177	1031370	Upstream	53683677	0.432252
149964416..149965408	5	149964416	149965408	0.00259446	0	0.0041549	0.00290437	0.00269363	0.00234445	Intergenic	5_149964416_149965408	149964912	n-R5s180	-	5	149281118	149281223	683689	Upstream	149281223	-0.432249
122702259..122703634	6	122702259	122703634	0.0135586	0.0154033	0.0106369	0.0117576	0.00583163	0.0102974	Intergenic	6_122702259_122703634	122702947	Gm15856	-	6	121223692	121226153	1476794	Upstream	121226153	0.175872	-8.13
121500295..121501864	6	121500295	121501864	0.00377077	0.00461022	0.00138206	0	0.00428167	0.0114009	Intergenic	6_121500295_121501864	121501079	Pex26	+	6	121183667	121198837	317412	Upstream	121183667	-0.175682	-5.07
102786221..102792548	15	102786221	102792548	0.0416386	0.0380154	0.038024	0.0417265	0.0442439	0.0382753	Intergenic	15_102786221_102792548	102789385	U6	+	15	102373880	102373983	415505	Upstream	102373880	-0.43223
102786221..102792548	15	102786221	102792548	0.0416386	0.0380154	0.038024	0.0417265	0.0442439	0.0382753	Intergenic	15_102786221_102792548	102789385	U6	+	15	102456563	102456661	332822	Upstream	102456563	-0.43223
102786221..102792548	15	102786221	102792548	0.0416386	0.0380154	0.038024	0.0417265	0.0442439	0.0382753	Intergenic	15_102786221_102792548	102789385	U6	-	15	102627779	102627885	161500	Upstream	102627885	-0.43223
102786221..102792548	15	102786221	102792548	0.0416386	0.0380154	0.038024	0.0417265	0.0442439	0.0382753	Intergenic	15_102786221_102792548	102789385	Hoxc13	+	15	102921103	102928814	131718	Downstream	102921103	-0.43223
110705929..110707362	12	110705929	110707362	0.0112323	0.00403501	0.00484857	0.00121797	0.00721302	0.00802091	Intergenic	12_110705929_110707362	110706645	Begain	-	12	109032187	109068217	1638428	Upstream	109068217	0.43223
126751940..126753522	6	126751940	126753522	0.152746	0.157226	0.138262	0.12404	0.179514	0.159704	Intergenic	6_126751940_126753522	126752731	Mrpl51	+	6	125191801	125195583	1560930	Upstream	125191801	-0.175671	-8.76
25251225..25252486	12	25251225	25252486	0.00782691	0.0055104	0.00404217	0.00848117	0.0174744	0.00562938	Intergenic	12_25251225_25252486	25251855	Gm17330	-	12	23968510	23968845	1283010	Upstream	23968845	-0.43222
36704776..36705452	5	36704776	36705452	0.0148155	0.0203317	0.00785092	0.018407	0.00790184	0.00671403	Intergenic	5_36704776_36705452	36705114	Hgfac	+	5	35041553	35048436	1663561	Upstream	35041553	-0.43222
91283744..91286069	6	91283744	91286069	0.0256453	0.0320804	0.0196491	0.0269713	0.0297507	0.0405228	Intergenic	6_91283744_91286069	91284906	Xpc	-	6	91489305	91515884	230978	Downstream	91515884	0.175227	-9.56
165042809..165044257	2	165042809	165044257	0.00272376	0.00414708	0.00134988	0	0.00184594	0.00332176	Intergenic	2_165042809_165044257	165043533	Wfdc9	-	2	164649631	164656583	386950	Upstream	164656583	0.432217
28878918..28880882	12	28878918	28880882	0.148365	0.15395	0.147492	0.241489	0.250047	0.144489	Intergenic	12_28878918_28880882	28879900	AC160932.1	+	12	30834932	30835002	1955032	Downstream	30834932	-0.432214
32102819..32104251	11	32102819	32104251	0.0124706	0.00831636	0.00507221	0.00837324	0.0117497	0.00716739	Intergenic	11_32102819_32104251	32103535	Ranbp17	-	11	33211795	33513746	1410211	Downstream	33513746	0.432208
132765721..132766636	1	132765721	132766636	0.00281256	0.00631682	0.00545511	0.0121164	0.0176669	0.00750375	Intergenic	1_132765721_132766636	132766179	Pigr	+	1	130826684	130852249	1939495	Upstream	130826684	0.4322
128634651..128635422	4	128634651	128635422	0	0	0.00616199	0	0	0	Intergenic	4_128634651_128635422	128635037	Tinagl1	-	4	130164454	130175122	1540085	Downstream	130175122	0.432198
100011405..100012103	6	100011405	100012103	0.00344124	0	0	0.00499734	0	0.00516769	Intergenic	6_100011405_100012103	100011754	Gm765	-	6	98238014	98342754	1669000	Upstream	98342754	0.175191	-6.98
39235134..39235864	6	39235134	39235864	0.00446172	0.0060963	0.00874002	0.0188036	0.0119596	0.00164925	Intergenic	6_39235134_39235864	39235499	Akr1d1	+	6	37530173	37568815	1705326	Upstream	37530173	-0.175119	-6.97
73998218..74000396	X	73998218	74000396	0.010628	0.0147121	0.0112354	0.00724945	0.00554005	0.0107277	Intergenic	X_73998218_74000396	73999307	Fam50a	+	X	74313033	74320149	313726	Downstream	74313033	0.432163
72788678..72789949	X	72788678	72789949	0.00567318	0.00477211	0.00401242	0.00364042	0.00523472	0.00620445	Intergenic	X_72788678_72789949	72789314	Atp6ap1	+	X	74297097	74304721	1507783	Downstream	74297097	0.432156
47987466..47988102	6	47987466	47988102	0.0128817	0.00240625	0	0	0.0246413	0.00378165	Intergenic	6_47987466_47988102	47987784	AC166252.3	+	6	47773329	47773429	214455	Upstream	47773329	-0.175042	-7.57
21338710..21340899	16	21338710	21340899	0.00117639	0.0013998	0.00415375	0.00274215	0.0042618	0.00109891	Intergenic	16_21338710_21340899	21339804	Ephb3	+	16	21204755	21223305	135049	Upstream	21204755	-0.432147
46346782..46347397	17	46346782	46347397	0.00195246	0	0	0.00468188	0.00826201	0.0222824	Intergenic	17_46346782_46347397	46347090	Trem3	+	17	48247777	48258841	1900687	Downstream	48247777	-0.432145
91283744..91286069	6	91283744	91286069	0.0256453	0.0320804	0.0196491	0.0269713	0.0297507	0.0405228	Intergenic	6_91283744_91286069	91284906	Txnrd3	+	6	89643988	89675529	1640918	Upstream	89643988	-0.174985	-9.56
33585301..33590434	4	33585301	33590434	0.00463485	0.00496872	0.0019184	0.00370021	0.00781029	0.00478117	Intergenic	4_33585301_33590434	33587867	Gabrr2	+	4	33062999	33095865	524868	Upstream	33062999	-0.43213
93178760..93181571	2	93178760	93181571	0.0275319	0.0222663	0.0462965	0.0447854	0.0432899	0.0376714	Intergenic	2_93178760_93181571	93180166	Gyltl1b	-	2	92365046	92374869	805297	Upstream	92374869	0.432119
45830618..45830995	12	45830618	45830995	0	0.0120036	0.0172073	0	0.0115641	0	Intergenic	12_45830618_45830995	45830806	Gm9921	+	12	45437181	45441698	393625	Upstream	45437181	-0.432113
46346782..46347397	17	46346782	46347397	0.00195246	0	0	0.00468188	0.00826201	0.0222824	Intergenic	17_46346782_46347397	46347090	Klc4	-	17	46630631	46645144	298054	Downstream	46645144	0.432108
113372517..113373816	5	113372517	113373816	0.0371298	0.0203333	0.0389156	0.0219803	0.0247009	0.0266211	Intergenic	5_113372517_113373816	113373167	Acacb	+	5	114146535	114250761	773368	Downstream	114146535	-0.432106
115435667..115436591	11	115435667	115436591	0.0185548	0.0239567	0.0253299	0.0338254	0.0235288	0.00743074	Intergenic	11_115435667_115436591	115436129	Trim47	-	11	116105752	116127210	691081	Downstream	116127210	0.432104
153560196..153561901	2	153560196	153561901	0.0229276	0.0140722	0.0199352	0.00542862	0.00893105	0.00805796	Intergenic	2_153560196_153561901	153561048	a	+	2	154791402	155051012	1230354	Downstream	154791402	0.432087
133158134..133159014	1	133158134	133159014	0.0186707	0.0150019	0.00917694	0.0309501	0.0201499	0.0252542	Intergenic	1_133158134_133159014	133158574	Tmem183a	-	1	134346097	134361999	1203425	Downstream	134361999	-0.432081
41888986..41890086	5	41888986	41890086	0.00753051	0.0447802	0.048739	0.0250408	0.0456025	0.0284725	Intergenic	5_41888986_41890086	41889536	Bst1	+	5	43818886	43843247	1929350	Downstream	43818886	0.432061
137186871..137189628	6	137186871	137189628	0.00589432	0.00801267	0.00377676	0.00159722	0.00901439	0.00121178	Intergenic	6_137186871_137189628	137188249	Grin2b	-	6	135729826	136173511	1014738	Upstream	136173511	0.174485	-9.92
86058860..86060245	1	86058860	86060245	0.334391	0.352261	0.251204	0.211157	0.317562	0.230115	Intergenic	1_86058860_86060245	86059552	Trip12	-	1	84721189	84839304	1220248	Upstream	84839304	-0.432054
26587134..26588696	13	26587134	26588696	0	0	0	0	0.00217078	0.00154267	Intergenic	13_26587134_26588696	26587915	1700016G14Rik	+	13	24741232	24746592	1846683	Upstream	24741232	-0.432044
55203677..55206483	14	55203677	55206483	0.000904	0.00109212	0	0	0.00368489	0.000762	Intergenic	14_55203677_55206483	55205080	Trav13-1	+	14	53545014	53545521	1660066	Upstream	53545014	-0.432041
121500295..121501864	6	121500295	121501864	0.00377077	0.00461022	0.00138206	0	0.00428167	0.0114009	Intergenic	6_121500295_121501864	121501079	Clec4a3	+	6	122952515	122969875	1451436	Downstream	122952515	-0.174155	-5.07
148383055..148388893	4	148383055	148388893	0.0638727	0.0635472	0.0610411	0.0604323	0.0854969	0.0601823	Intergenic	4_148383055_148388893	148385974	Tardbp	-	4	148612382	148627019	241045	Downstream	148627019	-0.432026
50742447..50743326	6	50742447	50743326	0	0.0101282	0.0156911	0.00673435	0.0126424	0.00607608	Intergenic	6_50742447_50743326	50742887	Hoxa2	-	6	52162351	52165413	1422526	Downstream	52165413	-0.174026	-5.34
101062576..101063127	7	101062576	101063127	0.00466721	0	0	0	0	0.00210873	Intergenic	7_101062576_101063127	101062852	Folr2	-	7	101839990	101845331	782479	Downstream	101845331	0.432012
107923455..107925631	9	107923455	107925631	0.011506	0.0101419	0.0116742	0.00799653	0.0055159	0.0183083	Intergenic	9_107923455_107925631	107924543	Qars	+	9	108508005	108515941	583462	Downstream	108508005	0.43201
72038774..72040445	11	72038774	72040445	0.0081408	0.00359397	0.00413275	0.00363898	0.0136611	0.0111197	Intergenic	11_72038774_72040445	72039610	Spns3	-	11	72494919	72550506	510896	Downstream	72550506	0.432009
101066500..101067104	11	101066500	101067104	0.0398266	0.0318286	0.0185902	0.0549789	0.0647637	0.0248561	Intergenic	11_101066500_101067104	101066802	Hap1	-	11	100347327	100356128	710674	Upstream	100356128	-0.432009
127439505..127441555	6	127439505	127441555	0.0104018	0.00434558	0.00786006	0.0108883	0.00653786	0.00406966	Intergenic	6_127439505_127441555	127440530	Dyrk4	-	6	126876020	126921839	518691	Upstream	126921839	-0.172364	-10.06
61590034..61591479	11	61590034	61591479	0	0.00616375	0.00450173	0.00241573	0.0041962	0	Intergenic	11_61590034_61591479	61590756	Gm12264	-	11	59775286	59780321	1810435	Upstream	59780321	-0.432005
101875235..101875855	11	101875235	101875855	0	0	0	0	0.0064608	0	Intergenic	11_101875235_101875855	101875545	Gm11615	-	11	101264762	101266303	609242	Upstream	101266303	-0.432003
110705929..110707362	12	110705929	110707362	0.0112323	0.00403501	0.00484857	0.00121797	0.00721302	0.00802091	Intergenic	12_110705929_110707362	110706645	Mir1906-1	+	12	109544541	109544620	1162104	Upstream	109544541	-0.431999
65181094..65182117	5	65181094	65182117	0.00440632	0.0163761	0	0.00297088	0	0.00462817	Intergenic	5_65181094_65182117	65181606	AC132271.2	-	5	64101430	64101507	1080099	Upstream	64101507	-0.431996
9509518..9510367	10	9509518	9510367	0.220565	0.29048	0.270037	0.383986	0.591326	0.325615	Intergenic	10_9509518_9510367	9509942	Fbxo30	+	10	11281330	11298052	1771388	Downstream	11281330	-0.431992
91360552..91361636	6	91360552	91361636	0.0268446	0.014932	0.0179532	0.0044136	0.0132928	0.0225873	Intergenic	6_91360552_91361636	91361094	Zxdc	+	6	90369492	90403490	991602	Upstream	90369492	0.171746	-8.58
4296527..4297732	11	4296527	4297732	0	0	0.00213554	0	0.00281338	0.00199554	Intergenic	11_4296527_4297732	4297129	Ogdh	+	11	6291633	6356642	1994504	Downstream	6291633	-0.431985
110458317..110460263	5	110458317	110460263	0.00101354	0.00142869	0.00100461	0	0.00137379	0	Intergenic	5_110458317_110460263	110459290	Gm10417	+	5	108864833	108868354	1594457	Upstream	108864833	0.431983
110458317..110460263	5	110458317	110460263	0.00101354	0.00142869	0.00100461	0	0.00137379	0	Intergenic	5_110458317_110460263	110459290	Vmn2r12	-	5	109085849	109097864	1361426	Upstream	109097864	0.431983
35415574..35417480	6	35415574	35417480	0.00828966	0.00606839	0.0175818	0.00549524	0.00314843	0.00122079	Intergenic	6_35415574_35417480	35416527	Mir490	+	6	36421742	36421825	1005215	Downstream	36421742	-0.17128	-8.46
164267720..164268945	1	164267720	164268945	0.0177581	0.00462867	0.0281329	0.0236748	0.0237663	0.029746	Intergenic	1_164267720_164268945	164268332	Slc19a2	+	1	164249046	164265385	19286	Upstream	164249046	-0.431974
50891813..50893745	10	50891813	50893745	0.546943	0.623306	0.520581	0.604591	0.77336	0.58253	Intergenic	10_50891813_50893745	50892779	Vgll2	+	10	52022502	52028471	1129723	Downstream	52022502	0.431973
112217824..112218898	6	112217824	112218898	0.00883145	0.00422078	0.00643814	0.0154176	0.0309701	0.0067204	Intergenic	6_112217824_112218898	112218361	Rad18	-	6	112619850	112696686	478325	Downstream	112696686	0.171068	-7.98
76795273..76797246	14	76795273	76797246	0	0	0.00120493	0.0023458	0.00877877	0	Intergenic	14_76795273_76797246	76796259	Zc3h13	+	14	75284373	75344426	1511886	Upstream	75284373	-0.431962
35667319..35669500	7	35667319	35669500	0.0122668	0.00318704	0.00842046	0.0214393	0.0135489	0.0135411	Intergenic	7_35667319_35669500	35668409	Uba2	-	7	34140689	34169599	1498810	Upstream	34169599	-0.431961
190681594..190683430	1	190681594	190683430	0.00138199	0.00166879	0.00247597	0	0.00554099	0.00363863	Intergenic	1_190681594_190683430	190682512	Prox1	-	1	190118038	190170680	511832	Upstream	190170680	0.43196
86292463..86294686	6	86292463	86294686	0.0118278	0.0162306	0.00940358	0.0141397	0.0121613	0.0150165	Intergenic	6_86292463_86294686	86293575	Pcyox1	-	6	86386006	86397150	103575	Downstream	86397150	-0.169202	-8.73
127439505..127441555	6	127439505	127441555	0.0104018	0.00434558	0.00786006	0.0108883	0.00653786	0.00406966	Intergenic	6_127439505_127441555	127440530	Foxm1	+	6	128362967	128375893	922437	Downstream	128362967	0.168698	-10.06
89631711..89632783	6	89631711	89632783	0.00240103	0.00687791	0.00364582	0.00446296	0	0.0108205	Intergenic	6_89631711_89632783	89632247	Chchd4	-	6	91464276	91473423	1841176	Downstream	91473423	0.431958
57016658..57018328	13	57016658	57018328	0.00118095	0.00166466	0	0	0	0.00383982	Intergenic	13_57016658_57018328	57017493	Hk3	-	13	55005985	55021385	1996108	Upstream	55021385	-0.431958
82608877..82609514	6	82608877	82609514	0.0242018	0.00235467	0.0015329	0.00476832	0.0137029	0.00670463	Intergenic	6_82608877_82609514	82609195	Loxl3	+	6	83034173	83052562	424978	Downstream	83034173	0.168066	-5.47
118574070..118574768	6	118574070	118574768	0.00626437	0	0.00368448	0	0.00952585	0.00166526	Intergenic	6_118574070_118574768	118574419	Ninj2	+	6	120093350	120200339	1518931	Downstream	120093350	-0.167694	-7.43
96901933..96904320	11	96901933	96904320	0.00858096	0.00591757	0.011946	0.00782269	0.0149476	0.00187053	Intergenic	11_96901933_96904320	96903127	Socs7	+	11	97362551	97398542	459424	Downstream	97362551	-0.43194
125201424..125204688	5	125201424	125204688	0.0130847	0.00896661	0.00725968	0.00951446	0.0174067	0.00599725	Intergenic	5_125201424_125204688	125203056	Fam101a	+	5	125003447	125012547	199609	Upstream	125003447	0.431936
9116955..9119054	10	9116955	9119054	0.179844	0.188937	0.17199	0.290131	0.293767	0.200472	Intergenic	10_9116955_9119054	9118005	Ulbp1	-	10	7444873	7473477	1644528	Upstream	7473477	0.431922
116638685..116639340	5	116638685	116639340	0.0166923	0.00467312	0.0140081	0.0180678	0.0213415	0.0242229	Intergenic	5_116638685_116639340	116639013	Vsig10	+	5	117319266	117355005	680253	Downstream	117319266	-0.431913
49913115..49914957	4	49913115	49914957	0	0.00166336	0.00279485	0	0	0.00495003	Intergenic	4_49913115_49914957	49914036	Tmeff1	+	4	48585174	48663131	1328862	Upstream	48585174	0.431909
27293687..27294694	12	27293687	27294694	0.0899249	0.0964257	0.0874372	0.0764361	0.102361	0.0813014	Intergenic	12_27293687_27294694	27294191	Rsad2	-	12	26442753	26456452	837739	Upstream	26456452	0.431908
117953603..117955002	11	117953603	117955002	0	0	0	0.0010865	0.0038211	0	Intergenic	11_117953603_117955002	117954303	Ccdc40	+	11	119228572	119265236	1274269	Downstream	119228572	-0.431905
148397931..148398861	4	148397931	148398861	0.135264	0.0939661	0.103737	0.146785	0.110498	0.138507	Intergenic	4_148397931_148398861	148398396	H6pd	-	4	149979475	150009023	1610627	Downstream	150009023	-0.431903
91283744..91286069	6	91283744	91286069	0.0256453	0.0320804	0.0196491	0.0269713	0.0297507	0.0405228	Intergenic	6_91283744_91286069	91284906	Prickle2	-	6	92370892	92706145	1421239	Downstream	92706145	-0.167597	-9.56
173420229..173420787	2	173420229	173420787	0	0.00274201	0.00460725	0	0	0.0107835	Intergenic	2_173420229_173420787	173420508	Rbm38	+	2	173020498	173034734	400010	Upstream	173020498	-0.431882
137186871..137189628	6	137186871	137189628	0.00589432	0.00801267	0.00377676	0.00159722	0.00901439	0.00121178	Intergenic	6_137186871_137189628	137188249	Hist4h4	-	6	136801553	136804431	383818	Upstream	136804431	0.166912	-9.92
66039658..66040139	18	66039658	66040139	0.0172014	0	0	0.0192141	0.00345362	0.00499298	Intergenic	18_66039658_66040139	66039898	AC140336.1	-	18	67174885	67174991	1135093	Downstream	67174991	0.431868
57857931..57859182	15	57857931	57859182	0.0723139	0.0987215	0.0856115	0.0925931	0.142641	0.0754111	Intergenic	15_57857931_57859182	57858557	Slc22a22	-	15	57243767	57477625	380932	Upstream	57477625	0.431865
22587441..22589209	11	22587441	22589209	0	0	0.0052507	0	0	0	Intergenic	11_22587441_22589209	22588325	4933430M04Rik	+	11	24481909	24569952	1893584	Downstream	24481909	0.431861
118916167..118917973	11	118916167	118917973	0.015481	0.00169649	0.00784925	0.00449571	0.00559776	0.00648775	Intergenic	11_118916167_118917973	118917070	Gps1	+	11	120784272	120789102	1867202	Downstream	120784272	0.43186
59926891..59928047	11	59926891	59928047	0	0.0075979	0.00205577	0.00551182	0.00730381	0.00973352	Intergenic	11_59926891_59928047	59927469	Fam183b	-	11	58792797	58801960	1125509	Upstream	58801960	-0.431846
112540378..112543685	12	112540378	112543685	0.00153489	0.000927	0.00131031	0.00596754	0.000809	0.00364183	Intergenic	12_112540378_112543685	112542032	Xrcc3	-	12	111803192	111813873	728159	Upstream	111813873	0.431837
122083693..122088541	9	122083693	122088541	0.000531	0.00245769	0.0027699	0.00197515	0.0040502	0.00193096	Intergenic	9_122083693_122088541	122086117	Tmem42	+	9	123021326	123023490	935209	Downstream	123021326	-0.431828
91360552..91361636	6	91360552	91361636	0.0268446	0.014932	0.0179532	0.0044136	0.0132928	0.0225873	Intergenic	6_91360552_91361636	91361094	Chst13	-	6	90308351	90325185	1035909	Upstream	90325185	-0.166854	-8.58
75423665..75425242	12	75423665	75425242	0.00125055	0.00176277	0.00150731	0.000964	0	0.00283068	Intergenic	12_75423665_75425242	75424453	Dbpht2	+	12	74297474	74300468	1126979	Upstream	74297474	0.431814
10275175..10276795	2	10275175	10276795	0.00322942	0.00185352	0.00305613	0.00430986	0.00994399	0.005796	Intergenic	2_10275175_10276795	10275985	mmu-mir-466e	+	2	10476628	10476713	200643	Downstream	10476628	-0.431812
10275175..10276795	2	10275175	10276795	0.00322942	0.00185352	0.00305613	0.00430986	0.00994399	0.005796	Intergenic	2_10275175_10276795	10275985	mmu-mir-466e	+	2	10479086	10479171	203101	Downstream	10479086	-0.431812
24955912..24957588	14	24955912	24957588	0.0059983	0.00427969	0.00348008	0.00530074	0.00400848	0.0062374	Intergenic	14_24955912_24957588	24956750	Slmap	-	14	26413168	26534931	1578181	Downstream	26534931	-0.43181
55203677..55206483	14	55203677	55206483	0.000904	0.00109212	0	0	0.00368489	0.000762	Intergenic	14_55203677_55206483	55205080	Slc7a8	-	14	54722216	54781886	423194	Upstream	54781886	0.431802
118912792..118913449	11	118912792	118913449	0.0372426	0.0465294	0.0278591	0.03555	0.0289629	0.012622	Intergenic	11_118912792_118913449	118913120	Card14	+	11	119307768	119345375	394648	Downstream	119307768	0.431798
90912822..90914584	13	90912822	90914584	0.00867098	0.000869	0.0123766	0.013524	0.00188842	0.00769008	Intergenic	13_90912822_90914584	90913703	4833422C13Rik	-	13	91701665	91741872	828169	Downstream	91741872	-0.431794
112515880..112516213	6	112515880	112516213	0.00295414	0	0.00356067	0	0.00400415	0	Intergenic	6_112515880_112516213	112516046	Ghrl	-	6	113716119	113719880	1203834	Downstream	113719880	-0.166838	-6.2
82608877..82609514	6	82608877	82609514	0.0242018	0.00235467	0.0015329	0.00476832	0.0137029	0.00670463	Intergenic	6_82608877_82609514	82609195	Ankrd53	+	6	83762644	83768326	1153449	Downstream	83762644	-0.166677	-5.47
122702259..122703634	6	122702259	122703634	0.0135586	0.0154033	0.0106369	0.0117576	0.00583163	0.0102974	Intergenic	6_122702259_122703634	122702947	AC153982.1	-	6	121325580	121325676	1377271	Upstream	121325676	0.166613	-8.13
130166021..130166990	2	130166021	130166990	0.0362683	0.0171099	0.0238398	0.0537244	0.0488339	0.0329203	Intergenic	2_130166021_130166990	130166505	Pank2	+	2	131262495	131299188	1095990	Downstream	131262495	0.431787
136715189..136716208	X	136715189	136716208	0.00311381	0.00300546	0.00691883	0	0.00850866	0.00209684	Intergenic	X_136715189_136716208	136715699	Tceal8	-	X	136168984	136172342	543357	Upstream	136172342	-0.431783
122702259..122703634	6	122702259	122703634	0.0135586	0.0154033	0.0106369	0.0117576	0.00583163	0.0102974	Intergenic	6_122702259_122703634	122702947	Gdf3	-	6	122605403	122610087	92860	Upstream	122610087	-0.165643	-8.13
62272088..62272777	7	62272088	62272777	0.00491611	0.0120941	0	0.0138805	0.0096501	0.00518148	Intergenic	7_62272088_62272777	62272432	AC119249.4	-	7	61681515	61681594	590838	Upstream	61681594	-0.431781
21492794..21494197	12	21492794	21494197	0.0031188	0	0	0	0.0047879	0.00489887	Intergenic	12_21492794_21494197	21493496	AC134601.1	+	12	19954505	19954840	1538991	Upstream	19954505	-0.431778
21492794..21494197	12	21492794	21494197	0.0031188	0	0	0	0.0047879	0.00489887	Intergenic	12_21492794_21494197	21493496	U6	+	12	21354354	21354452	139142	Upstream	21354354	-0.431778
63249810..63250630	1	63249810	63250630	0.153137	0.113529	0.128012	0.165947	0.137537	0.191453	Intergenic	1_63249810_63250630	63250220	D630023F18Rik	-	1	65100619	65123214	1872994	Downstream	65123214	-0.431775
47988473..47989079	6	47988473	47989079	0.00605401	0	0.00552968	0.00575476	0.00440655	0.0175826	Intergenic	6_47988473_47989079	47988776	Tmem176a	+	6	48841483	48845364	852707	Downstream	48841483	0.165548	-7.42
166215285..166216975	2	166215285	166216975	0	0.00717933	0.0108754	0.00170552	0.00158177	0.00268799	Intergenic	2_166215285_166216975	166216130	Gm14235	-	2	168148017	168153533	1937403	Downstream	168153533	-0.431763
58626358..58627372	7	58626358	58627372	0.0135966	0.00900068	0.00385415	0.00749307	0.00662287	0.00684927	Intergenic	7_58626358_58627372	58626865	AC171272.5	-	7	59512795	59512873	886008	Downstream	59512873	-0.431762
4967912..4968947	11	4967912	4968947	0.220334	0.279838	0.221896	0.48176	0.350505	0.285167	Intergenic	11_4967912_4968947	4968430	Tbc1d10a	+	11	4186789	4215505	781641	Upstream	4186789	-0.431748
79723554..79724995	14	79723554	79724995	0.0240789	0.0185141	0.0272728	0.0290727	0.0286685	0.0203702	Intergenic	14_79723554_79724995	79724274	Dnajc15	-	14	77826217	77874917	1849357	Upstream	77874917	-0.431747
86292463..86294686	6	86292463	86294686	0.0118278	0.0162306	0.00940358	0.0141397	0.0121613	0.0150165	Intergenic	6_86292463_86294686	86293575	Dusp11	-	6	85942268	85961667	331908	Upstream	85961667	0.165285	-8.73
82608877..82609514	6	82608877	82609514	0.0242018	0.00235467	0.0015329	0.00476832	0.0137029	0.00670463	Intergenic	6_82608877_82609514	82609195	U7	-	6	80827538	80827594	1781601	Upstream	80827594	0.164854	-5.47
89613168..89614988	6	89613168	89614988	0.0024778	0.00305508	0.00402018	0	0.0036915	0.00323295	Intergenic	6_89613168_89614988	89614078	Vmn1r44	+	6	89893177	89894284	279099	Downstream	89893177	0.164829	-6.36
108997640..108997922	8	108997640	108997922	0.0219558	0	0	0	0.00472575	0	Intergenic	8_108997640_108997922	108997781	Snord71	+	8	109839295	109839379	841514	Downstream	109839295	-0.431742
93178760..93181571	2	93178760	93181571	0.0275319	0.0222663	0.0462965	0.0447854	0.0432899	0.0376714	Intergenic	2_93178760_93181571	93180166	Mdk	-	2	91929805	91932297	1247869	Upstream	91932297	-0.431739
47987466..47988102	6	47987466	47988102	0.0128817	0.00240625	0	0	0.0246413	0.00378165	Intergenic	6_47987466_47988102	47987784	Gimap8	+	6	48647234	48660875	659450	Downstream	48647234	0.164563	-7.57
174256451..174257588	2	174256451	174257588	0.00849269	0.00244433	0.0144324	0	0.00117521	0	Intergenic	2_174256451_174257588	174257019	Gm14444	+	2	175010241	175019248	753222	Downstream	175010241	-0.431738
61054612..61056807	7	61054612	61056807	0.261658	0.216978	0.22481	0.251943	0.375558	0.268085	Intergenic	7_61054612_61056807	61055710	Snurf	-	7	59995449	60005049	1050661	Upstream	60005049	-0.431737
136127330..136127769	X	136127330	136127769	0	0.0228867	0.00292665	0.0217404	0.00771121	0.00548	Intergenic	X_136127330_136127769	136127550	Glra4	-	X	136757674	136780141	652591	Downstream	136780141	0.431736
57242548..57244670	1	57242548	57244670	0.00113303	0	0.000921	0	0.00063	0.00113575	Intergenic	1_57242548_57244670	57243609	Clk1	-	1	58410189	58424066	1180457	Downstream	58424066	-0.431736
22058876..22059307	10	22058876	22059307	0.0115318	0.00709622	0.00905546	0	0.0154134	0.0105217	Intergenic	10_22058876_22059307	22059092	Taar4	+	10	23960494	23961537	1901402	Downstream	23960494	-0.431733
51606413..51607242	6	51606413	51607242	0.0336462	0.0449215	0.0275758	0.0633257	0.0387989	0.0673092	Intergenic	6_51606413_51607242	51606827	Hibadh	-	6	52546228	52640389	1033562	Downstream	52640389	0.431728
126751940..126753522	6	126751940	126753522	0.152746	0.157226	0.138262	0.12404	0.179514	0.159704	Intergenic	6_126751940_126753522	126752731	Tnfrsf1a	+	6	125349362	125362484	1403369	Upstream	125349362	-0.164252	-8.76
112217824..112218898	6	112217824	112218898	0.00883145	0.00422078	0.00643814	0.0154176	0.0309701	0.0067204	Intergenic	6_112217824_112218898	112218361	Lhfpl4	-	6	113168090	113195384	977023	Downstream	113195384	-0.164062	-7.98
43102349..43103333	11	43102349	43103333	0.0164801	0.0354318	0.0279208	0.0202804	0.0139779	0.0161159	Intergenic	11_43102349_43103333	43102841	Gm12158	-	11	44659522	44662676	1559835	Downstream	44662676	-0.431712
115054394..115055736	6	115054394	115055736	0.00179109	0	0	0.00678691	0.00123949	0.00159254	Intergenic	6_115054394_115055736	115055065	BC060267	-	6	115810729	115838412	783347	Downstream	115838412	0.164037	-7.13
78181460..78183162	15	78181460	78183162	0.0053804	0.0179483	0.00974602	0.00553104	0.0193907	0.00975911	Intergenic	15_78181460_78183162	78182311	Cyc1	+	15	76343523	76345934	1838788	Upstream	76343523	0.431706
54118412..54121049	18	54118412	54121049	0.00144354	0.00451757	0.0025467	0.00414725	0.0137524	0.00385147	Intergenic	18_54118412_54121049	54119730	Snx24	+	18	53245662	53390823	874068	Upstream	53245662	0.431704
4130926..4131780	6	4130926	4131780	0.00281337	0.00325339	0.00987532	0.00355811	0.00396834	0.00500299	Intergenic	6_4130926_4131780	4131353	1700019G24Rik	-	6	5963909	5977393	1846040	Downstream	5977393	0.163771	-8.26
129892787..129894600	2	129892787	129894600	0.014507	0.0277338	0.0191424	0.0379195	0.0314736	0.0278428	Intergenic	2_129892787_129894600	129893693	Tgm3	+	2	130012349	130050399	118656	Downstream	130012349	-0.431699
86292463..86294686	6	86292463	86294686	0.0118278	0.0162306	0.00940358	0.0141397	0.0121613	0.0150165	Intergenic	6_86292463_86294686	86293575	Antxr1	-	6	87133854	87335775	1042200	Downstream	87335775	-0.163473	-8.73
51656023..51659011	6	51656023	51659011	0.00965534	0.00102562	0.00770523	0.00116866	0.00606874	0.000779	Intergenic	6_51656023_51659011	51657517	SNORA32	-	6	52639234	52639355	981838	Downstream	52639355	-0.162221	-9.87
24869640..24870406	1	24869640	24870406	0	0.00543999	0	0.00831444	0	0.00593218	Intergenic	1_24869640_24870406	24870023	U6	+	1	25451071	25451174	581048	Downstream	25451071	-0.431698
24869640..24870406	1	24869640	24870406	0	0.00543999	0	0.00831444	0	0.00593218	Intergenic	1_24869640_24870406	24870023	4931408C20Rik	-	1	26681814	26687460	1817437	Downstream	26687460	-0.431698
30625455..30626659	2	30625455	30626659	0.0118711	0.0124758	0.0167241	0.0148197	0.0089082	0.0109998	Intergenic	2_30625455_30626659	30626057	Gm13610	-	2	32232782	32236382	1610325	Downstream	32236382	-0.431697
144909609..144910453	2	144909609	144910453	0.0213505	0.0141395	0.00794442	0.0365758	0.0146734	0.0208463	Intergenic	2_144909609_144910453	144910031	C630020P19Rik	-	2	143535476	143547837	1362194	Upstream	143547837	-0.431696
126751940..126753522	6	126751940	126753522	0.152746	0.157226	0.138262	0.12404	0.179514	0.159704	Intergenic	6_126751940_126753522	126752731	Ndufa9	-	6	126821863	126849144	96413	Downstream	126849144	0.162219	-8.76
76255207..76255917	11	76255207	76255917	0.476644	0.453862	0.421756	0.366759	0.4676	0.325519	Intergenic	11_76255207_76255917	76255562	Phf12	+	11	77982754	78030539	1727192	Downstream	77982754	-0.431689
15593314..15597048	4	15593314	15597048	0.0054293	0.00236995	0.00660484	0.0062656	0.00385299	0.00353713	Intergenic	4_15593314_15597048	15595181	U7	+	4	16054274	16054338	459093	Downstream	16054274	-0.431687
54155509..54156388	13	54155509	54156388	0.0127218	0	0.00444541	0.012612	0.00151976	0.00661375	Intergenic	13_54155509_54156388	54155949	Drd1a	-	13	54051186	54055658	100291	Upstream	54055658	0.431683
50820839..50823135	6	50820839	50823135	0.00774596	0.00570536	0.00556511	0.00509112	0.00559581	0.00703442	Intergenic	6_50820839_50823135	50821987	4921507P07Rik	-	6	50573302	50596632	225355	Upstream	50596632	-0.161572	-9.3
114891856..114892943	7	114891856	114892943	0.00233337	0	0.00118357	0	0	0	Intergenic	7_114891856_114892943	114892400	Copb1	-	7	114215559	114254680	637720	Upstream	114254680	0.431652
47988473..47989079	6	47988473	47989079	0.00605401	0	0.00552968	0.00575476	0.00440655	0.0175826	Intergenic	6_47988473_47989079	47988776	AC166252.2	-	6	47815300	47815632	173144	Upstream	47815632	-0.161089	-7.42
93502760..93504438	6	93502760	93504438	0.0037343	0.00255148	0.00387701	0.00208049	0.00754177	0.00904853	Intergenic	6_93502760_93504438	93503599	U6	+	6	93793772	93793877	290173	Downstream	93793772	-0.160823	-8.18
35415574..35417480	6	35415574	35417480	0.00828966	0.00606839	0.0175818	0.00549524	0.00314843	0.00122079	Intergenic	6_35415574_35417480	35416527	Tmem140	+	6	34863146	34874946	553381	Upstream	34863146	-0.160691	-8.46
112217824..112218898	6	112217824	112218898	0.00883145	0.00422078	0.00643814	0.0154176	0.0309701	0.0067204	Intergenic	6_112217824_112218898	112218361	Cidec	-	6	113424634	113435760	1217399	Downstream	113435760	-0.160213	-7.98
95623446..95624999	10	95623446	95624999	0.000829	0	0.000629	0.00195765	0	0.00218625	Intergenic	10_95623446_95624999	95624222	Lum	+	10	97565501	97572703	1941279	Downstream	97565501	-0.431634
85517432..85519390	6	85517432	85519390	0.00129592	0.00903704	0.0114262	0.0126416	0.0113581	0.0137738	Intergenic	6_85517432_85519390	85518411	Nat8	-	6	85830388	85832082	313671	Downstream	85832082	0.431632
142340385..142341169	5	142340385	142341169	0.00711021	0.0035435	0.00492125	0.00628683	0.00511103	0.00306575	Intergenic	5_142340385_142341169	142340777	Usp42	-	5	143710325	143732280	1391503	Downstream	143732280	0.431629
113010797..113013829	6	113010797	113013829	0.0012116	0.00576	0.00319233	0.0029048	0.00307726	0.00493619	Intergenic	6_113010797_113013829	113012313	n-R5s165	-	6	112234163	112234262	778051	Upstream	112234262	0.431627
174256451..174257588	2	174256451	174257588	0.00849269	0.00244433	0.0144324	0	0.00117521	0	Intergenic	2_174256451_174257588	174257019	Ctcfl	-	2	173093609	173119525	1137494	Upstream	173119525	-0.431609
25185756..25186800	2	25185756	25186800	0.0165213	0.00543039	0.00606715	0.0143821	0.0131449	0.0123769	Intergenic	2_25185756_25186800	25186278	Phpt1	-	2	25573430	25575224	388946	Downstream	25575224	-0.431607
121175427..121176502	6	121175427	121176502	0.00422832	0.00142452	0	0	0.00812498	0	Intergenic	6_121175427_121176502	121175965	Slc6a13	+	6	121300227	121337733	124262	Downstream	121300227	-0.160031	-8.49
109560248..109561718	10	109560248	109561718	0	0	0.00241567	0.00237467	0.00113164	0.000791	Intergenic	10_109560248_109561718	109560983	7SK	-	10	109089998	109090275	470708	Upstream	109090275	0.431601
47987466..47988102	6	47987466	47988102	0.0128817	0.00240625	0	0	0.0246413	0.00378165	Intergenic	6_47987466_47988102	47987784	Zfp746	-	6	48062395	48086593	98809	Downstream	48086593	0.159665	-7.57
54155509..54156388	13	54155509	54156388	0.0127218	0	0.00444541	0.012612	0.00151976	0.00661375	Intergenic	13_54155509_54156388	54155949	Dbn1	-	13	55473429	55488111	1332162	Downstream	55488111	0.431599
50742447..50743326	6	50742447	50743326	0	0.0101282	0.0156911	0.00673435	0.0126424	0.00607608	Intergenic	6_50742447_50743326	50742887	SNORA32	-	6	52639234	52639355	1896468	Downstream	52639355	0.159436	-5.34
26587134..26588696	13	26587134	26588696	0	0	0	0	0.00217078	0.00154267	Intergenic	13_26587134_26588696	26587915	Acot13	-	13	24817948	24831517	1756398	Upstream	24831517	0.431595
61720247..61721262	9	61720247	61721262	0.00503446	0.00298727	0.00406084	0.00299428	0.00327685	0.0021051	Intergenic	9_61720247_61721262	61720755	5S_rRNA	-	9	60042069	60042179	1678576	Upstream	60042179	-0.431594
72083600..72084540	15	72083600	72084540	0.00273783	0	0	0	0	0.00247401	Intergenic	15_72083600_72084540	72084070	Gm628	-	15	73761410	73839699	1755629	Downstream	73839699	0.431588
93502760..93504438	6	93502760	93504438	0.0037343	0.00255148	0.00387701	0.00208049	0.00754177	0.00904853	Intergenic	6_93502760_93504438	93503599	C130022K22Rik	+	6	91878053	91899843	1625546	Upstream	91878053	0.159435	-8.18
42033319..42034573	X	42033319	42034573	0	0.00244268	0.0031171	0	0.00270353	0.00383525	Intergenic	X_42033319_42034573	42033946	Gria3	+	X	41400854	41678601	633092	Upstream	41400854	0.431573
50742447..50743326	6	50742447	50743326	0	0.0101282	0.0156911	0.00673435	0.0126424	0.00607608	Intergenic	6_50742447_50743326	50742887	Hnrnpa2b1	-	6	51460434	51469894	727007	Downstream	51469894	-0.159011	-5.34
140856661..140857287	X	140856661	140857287	0.00202449	0.00479196	0	0.00229987	0	0	Intergenic	X_140856661_140857287	140856974	Gucy2f	-	X	142081160	142196931	1339957	Downstream	142196931	-0.431567
120295662..120297472	11	120295662	120297472	0.0385887	0.0384522	0.0193233	0.0360711	0.0269895	0.0342785	Intergenic	11_120295662_120297472	120296567	2410002I01Rik	-	11	120090531	120098731	197836	Upstream	120098731	-0.431566
82722033..82723754	6	82722033	82723754	0.00279376	0.00352505	0.00138126	0.0101876	0.00644219	0.00544273	Intergenic	6_82722033_82723754	82722893	Gm5138	-	6	83874379	83875380	1152487	Downstream	83875380	-0.158753	-8.66
77748555..77749611	12	77748555	77749611	0	0.00432152	0	0.00143907	0.00320996	0.00877961	Intergenic	12_77748555_77749611	77749083	Plek2	-	12	78888691	78906964	1157881	Downstream	78906964	-0.431559
127923969..127924828	10	127923969	127924828	0.0589073	0.04699	0.0223176	0.057501	0.0481832	0.0393332	Intergenic	10_127923969_127924828	127924399	Pa2g4	-	10	128557766	128565934	641535	Downstream	128565934	-0.431552
21338710..21340899	16	21338710	21340899	0.00117639	0.0013998	0.00415375	0.00274215	0.0042618	0.00109891	Intergenic	16_21338710_21340899	21339804	Olfr170	-	16	19605696	19606703	1733101	Upstream	19606703	-0.431549
77583669..77584439	9	77583669	77584439	0	0	0.00808797	0	0	0	Intergenic	9_77583669_77584439	77584054	Fam83b	-	9	76490705	76545804	1038250	Upstream	76545804	-0.431549
82478673..82479330	11	82478673	82479330	0.0233003	0.00465892	0.0138248	0.00438304	0.0050597	0.010853	Intergenic	11_82478673_82479330	82479001	Gm11423	-	11	82779601	82781042	302041	Downstream	82781042	0.431546
50742447..50743326	6	50742447	50743326	0	0.0101282	0.0156911	0.00673435	0.0126424	0.00607608	Intergenic	6_50742447_50743326	50742887	Hoxa3	-	6	52168510	52213336	1470449	Downstream	52213336	-0.158098	-5.34
179648285..179649574	1	179648285	179649574	0.234934	0.22295	0.322953	0.357366	0.365136	0.430249	Intergenic	1_179648285_179649574	179648929	Adss	-	1	177762962	177796511	1852418	Upstream	177796511	-0.431542
148598550..148599368	6	148598550	148599368	0.0276845	0.0399962	0.0159236	0.013083	0.0151392	0.0356932	Intergenic	6_148598550_148599368	148598959	Ppfibp1	+	6	146888487	147032025	1710472	Upstream	146888487	-0.431541
91283744..91286069	6	91283744	91286069	0.0256453	0.0320804	0.0196491	0.0269713	0.0297507	0.0405228	Intergenic	6_91283744_91286069	91284906	Gm14573	-	6	91158713	91159256	125650	Upstream	91159256	-0.15807	-9.56
53800511..53803722	6	53800511	53803722	0.00496316	0.000866	0.00263558	0.00224474	0.002702	0.00374629	Intergenic	6_53800511_53803722	53802117	Hoxa6	-	6	52205431	52211356	1590761	Upstream	52211356	-0.431537
30202777..30203737	7	30202777	30203737	0	0.00312649	0	0	0.00454863	0	Intergenic	7_30202777_30203737	30203257	Tbcb	-	7	30224131	30232272	29015	Downstream	30232272	-0.43153
57109402..57110174	14	57109402	57110174	0.0339795	0.0535945	0.0416287	0.0391947	0.0368473	0.0277867	Intergenic	14_57109402_57110174	57109788	Mcpt1	+	14	56017964	56020391	1091824	Upstream	56017964	-0.43152
11448200..11448469	2	11448200	11448469	0.00365439	0.011354	0	0	0	0	Intergenic	2_11448200_11448469	11448334	AL772216.22	+	2	10485250	10485369	963084	Upstream	10485250	0.431504
31750250..31750986	18	31750250	31750986	0	0	0.00294414	0	0	0	Intergenic	18_31750250_31750986	31750618	Rit2	-	18	30973489	31317290	433328	Upstream	31317290	-0.4315
122702259..122703634	6	122702259	122703634	0.0135586	0.0154033	0.0106369	0.0117576	0.00583163	0.0102974	Intergenic	6_122702259_122703634	122702947	1700013D24Rik	-	6	124347593	124357086	1654139	Downstream	124357086	-0.157723	-8.13
86292463..86294686	6	86292463	86294686	0.0118278	0.0162306	0.00940358	0.0141397	0.0121613	0.0150165	Intergenic	6_86292463_86294686	86293575	Tprkb	+	6	85915738	85930284	377837	Upstream	85915738	0.157115	-8.73
69669276..69670969	9	69669276	69670969	0	0.0035473	0	0	0	0.00669436	Intergenic	9_69669276_69670969	69670122	Gm16144	-	9	69477029	69479598	190524	Upstream	69479598	0.431485
50742447..50743326	6	50742447	50743326	0	0.0101282	0.0156911	0.00673435	0.0126424	0.00607608	Intergenic	6_50742447_50743326	50742887	AC153877.1	+	6	51621632	51621708	878745	Downstream	51621632	-0.156605	-5.34
55192370..55194564	14	55192370	55194564	0.0105483	0.000684	0.00334055	0.0054672	0.00428109	0.000974	Intergenic	14_55192370_55194564	55193467	Lrrc16b	+	14	55491093	55508246	297626	Downstream	55491093	0.431473
60850843..60852003	1	60850843	60852003	0	0.00258791	0.00409738	0.0024841	0	0	Intergenic	1_60850843_60852003	60851423	Ctla4	+	1	60887000	60915832	35577	Downstream	60887000	-0.431462
82608877..82609514	6	82608877	82609514	0.0242018	0.00235467	0.0015329	0.00476832	0.0137029	0.00670463	Intergenic	6_82608877_82609514	82609195	Htra2	-	6	83051266	83055273	446078	Downstream	83055273	0.156347	-5.47
126751940..126753522	6	126751940	126753522	0.152746	0.157226	0.138262	0.12404	0.179514	0.159704	Intergenic	6_126751940_126753522	126752731	Foxm1	+	6	128362967	128375893	1610236	Downstream	128362967	0.156212	-8.76
127439505..127441555	6	127439505	127441555	0.0104018	0.00434558	0.00786006	0.0108883	0.00653786	0.00406966	Intergenic	6_127439505_127441555	127440530	Clec2h	+	6	128662385	128677374	1221855	Downstream	128662385	-0.155903	-10.06
40621916..40622435	9	40621916	40622435	0	0.022918	0.0121926	0	0.00640247	0.00822607	Intergenic	9_40621916_40622435	40622176	4931429I11Rik	-	9	40894849	40964118	341942	Downstream	40964118	-0.431443
82608877..82609514	6	82608877	82609514	0.0242018	0.00235467	0.0015329	0.00476832	0.0137029	0.00670463	Intergenic	6_82608877_82609514	82609195	Vax2	+	6	83711264	83738304	1102069	Downstream	83711264	0.155725	-5.47
91283744..91286069	6	91283744	91286069	0.0256453	0.0320804	0.0196491	0.0269713	0.0297507	0.0405228	Intergenic	6_91283744_91286069	91284906	Gm15756	-	6	90596685	90599948	684958	Upstream	90599948	0.155625	-9.56
112217824..112218898	6	112217824	112218898	0.00883145	0.00422078	0.00643814	0.0154176	0.0309701	0.0067204	Intergenic	6_112217824_112218898	112218361	Prrt3	-	6	113494095	113501818	1283457	Downstream	113501818	-0.155399	-7.98
25185756..25186800	2	25185756	25186800	0.0165213	0.00543039	0.00606715	0.0143821	0.0131449	0.0123769	Intergenic	2_25185756_25186800	25186278	Spopl	-	2	23506220	23572106	1614172	Upstream	23572106	-0.431431
42368967..42370982	16	42368967	42370982	0.004094	0.00798106	0.00537057	0.00730977	0.001683	0.00119603	Intergenic	16_42368967_42370982	42369975	Lsamp	+	16	41532858	42181679	837117	Upstream	41532858	-0.43142
131066600..131067394	4	131066600	131067394	0	0.00771212	0	0	0.00763233	0	Intergenic	4_131066600_131067394	131066997	Epb4.1	-	4	131923413	132075321	1008324	Downstream	132075321	0.431417
127439505..127441555	6	127439505	127441555	0.0104018	0.00434558	0.00786006	0.0108883	0.00653786	0.00406966	Intergenic	6_127439505_127441555	127440530	Klrb1a	-	6	128609227	128622934	1182404	Downstream	128622934	0.154275	-10.06
20379727..20381126	11	20379727	20381126	0.0646676	0.0657875	0.0555371	0.0542119	0.0620381	0.0728254	Intergenic	11_20379727_20381126	20380427	Slc1a4	-	11	20302180	20332713	47714	Upstream	20332713	0.431399
115054394..115055736	6	115054394	115055736	0.00179109	0	0	0.00678691	0.00123949	0.00159254	Intergenic	6_115054394_115055736	115055065	Olfr214	+	6	116556405	116557412	1501340	Downstream	116556405	-0.153971	-7.13
166257790..166260680	2	166257790	166260680	0.00629831	0.00698765	0.00892318	0.00540934	0.00352085	0.0046025	Intergenic	2_166257790_166260680	166259235	1110018N20Rik	+	2	167188702	167192808	929467	Downstream	167188702	-0.431392
111812620..111813524	5	111812620	111813524	0.0056104	0	0	0	0	0.00266431	Intergenic	5_111812620_111813524	111813072	Ttc28	+	5	110879803	111289780	933269	Upstream	110879803	-0.431388
110181780..110184514	8	110181780	110184514	0.0224243	0.00869689	0.0179767	0.0268876	0.0164043	0.00926804	Intergenic	8_110181780_110184514	110183147	Ddx19a	-	8	110974996	110997800	814653	Downstream	110997800	0.431382
7987023..7987656	4	7987023	7987656	0	0.00438746	0	0.00275484	0.00210944	0	Intergenic	4_7987023_7987656	7987339	Sdcbp	+	4	6365650	6408423	1621689	Upstream	6365650	-0.431381
25524304..25525156	13	25524304	25525156	0	0	0.00301929	0	0	0.00136462	Intergenic	13_25524304_25525156	25524730	Hist1h3b	+	13	23752267	23752886	1772463	Upstream	23752267	0.431374
47987466..47988102	6	47987466	47988102	0.0128817	0.00240625	0	0	0.0246413	0.00378165	Intergenic	6_47987466_47988102	47987784	Sspo	+	6	48448229	48501250	460445	Downstream	48448229	-0.153941	-7.57
122702259..122703634	6	122702259	122703634	0.0135586	0.0154033	0.0106369	0.0117576	0.00583163	0.0102974	Intergenic	6_122702259_122703634	122702947	Gm5316	-	6	122900136	122900405	197458	Downstream	122900405	0.153782	-8.13
138652679..138653229	4	138652679	138653229	0	0.00545292	0	0	0	0	Intergenic	4_138652679_138653229	138652954	Gm13026	+	4	140437963	140461291	1785009	Downstream	140437963	-0.431361
113395288..113396599	8	113395288	113396599	0	0	0.005889	0.00266245	0.00253756	0	Intergenic	8_113395288_113396599	113395944	Bcar1	-	8	111710485	111743849	1652095	Upstream	111743849	0.431357
112515880..112516213	6	112515880	112516213	0.00295414	0	0.00356067	0	0.00400415	0	Intergenic	6_112515880_112516213	112516046	Setd5	+	6	113077365	113153435	561319	Downstream	113077365	-0.153217	-6.2
25309793..25311036	13	25309793	25311036	0.00306114	0	0.00277939	0	0	0.00171927	Intergenic	13_25309793_25311036	25310415	4930557F10Rik	-	13	23276204	23313400	1997015	Upstream	23313400	0.431354
129864154..129866359	2	129864154	129866359	0.0281788	0.0279906	0.041649	0.0471411	0.0495541	0.0213865	Intergenic	2_129864154_129866359	129865256	Snrpb	-	2	130171414	130179403	314147	Downstream	130179403	-0.431351
12346384..12346925	8	12346384	12346925	0.0378564	0.0548567	0.0343371	0.0535492	0.0786882	0.0525545	Intergenic	8_12346384_12346925	12346654	Tubgcp3	-	8	12614277	12672248	325594	Downstream	12672248	0.431347
35590956..35592071	17	35590956	35592071	0.0130567	0.0129714	0.0134491	0.00531024	0.00304026	0.0101615	Intergenic	17_35590956_35592071	35591514	CR974444.1	-	17	35253951	35254039	337475	Upstream	35254039	0.431347
145910981..145911388	6	145910981	145911388	0.0187591	0.0150273	0.0185596	0.0219814	0.00831601	0.00589857	Intergenic	6_145910981_145911388	145911185	Itpr2	-	6	146108299	146502223	591038	Downstream	146502223	0.431346
18917524..18918065	7	18917524	18918065	0.00459569	0.013653	0.0173286	0.00322245	0.0167338	0.00866304	Intergenic	7_18917524_18918065	18917794	Mir3100	+	7	19086828	19086892	169034	Downstream	19086828	-0.431341
145967320..145969240	6	145967320	145969240	0.00236839	0.00223005	0.00753154	0.010165	0	0	Intergenic	6_145967320_145969240	145968280	Pthlh	-	6	147252101	147264167	1295887	Downstream	147264167	-0.43134
118294252..118297056	11	118294252	118297056	0.0271042	0.0319915	0.0265054	0.054819	0.0460897	0.0373423	Intergenic	11_118294252_118297056	118295654	Gm11723	-	11	117783326	117785055	510599	Upstream	117785055	-0.43134
25361433..25363287	13	25361433	25363287	0.0136313	0.0078911	0.00138839	0.0149832	0.0178667	0.0114259	Intergenic	13_25361433_25363287	25362360	Scgn	-	13	23953456	23991214	1371146	Upstream	23991214	0.431335
137369878..137370971	4	137369878	137370971	0.021512	0.0274468	0.018224	0.00819782	0.0221272	0.0115376	Intergenic	4_137369878_137370971	137370424	Rcan3	-	4	135412308	135433853	1936571	Upstream	135433853	0.431334
4396384..4399478	6	4396384	4399478	0.0126473	0.0153854	0.00916578	0.0100659	0.0260586	0.0139293	Intergenic	6_4396384_4399478	4397931	Mir489	-	6	3721897	3722003	675928	Upstream	3722003	-0.152086	-5.88
30024099..30024549	12	30024099	30024549	0.00437554	0.0330186	0.0236803	0.0397452	0.00752313	0.0153631	Intergenic	12_30024099_30024549	30024324	SNORA17	+	12	28350263	28350394	1674061	Upstream	28350263	0.43133
30024099..30024549	12	30024099	30024549	0.00437554	0.0330186	0.0236803	0.0397452	0.00752313	0.0153631	Intergenic	12_30024099_30024549	30024324	SNORA17	+	12	31057075	31057207	1032751	Downstream	31057075	0.43133
54227626..54229718	14	54227626	54229718	0.0284404	0.0196873	0.0339675	0.0478292	0.036293	0.0447853	Intergenic	14_54227626_54229718	54228672	Dhrs2	+	14	55222007	55241435	993335	Downstream	55222007	0.431327
134529375..134531513	1	134529375	134531513	0.0163837	0.00286636	0.00636886	0.0081331	0.00724475	0.0155227	Intergenic	1_134529375_134531513	134530444	Atp2b4	-	1	133702674	133801041	729403	Upstream	133801041	0.431323
12484892..12488377	8	12484892	12488377	0.0341722	0.0330858	0.0164111	0.0282427	0.0173714	0.0296194	Intergenic	8_12484892_12488377	12486634	1700016D06Rik	-	8	11654921	11678750	807884	Upstream	11678750	0.43132
79847993..79848505	10	79847993	79848505	0.435202	0.357128	0.268526	0.369004	0.407691	0.393183	Intergenic	10_79847993_79848505	79848249	Olfr1353	+	10	78963309	78970612	884940	Upstream	78963309	0.431309
25489722..25491294	13	25489722	25491294	0	0	0.0015121	0.00183347	0	0.00224498	Intergenic	13_25489722_25491294	25490508	Gm11339	+	13	23956809	23966175	1533699	Upstream	23956809	-0.431307
142437049..142438461	4	142437049	142438461	0.356403	0.442239	0.434514	0.70081	0.703978	0.443709	Intergenic	4_142437049_142438461	142437755	Gm13026	+	4	140437963	140461291	1999792	Upstream	140437963	-0.431306
121500295..121501864	6	121500295	121501864	0.00377077	0.00461022	0.00138206	0	0.00428167	0.0114009	Intergenic	6_121500295_121501864	121501079	AC156951.1	-	6	120143644	120143750	1357329	Upstream	120143750	-0.151449	-5.07
108362192..108363210	4	108362192	108363210	0	0	0	0.00283027	0.00659688	0.00236174	Intergenic	4_108362192_108363210	108362701	2700068H02Rik	-	4	106554669	106557897	1804804	Upstream	106557897	-0.431302
124963110..124964809	5	124963110	124964809	0.0244095	0.0161577	0.029037	0.0268627	0.0223572	0.0177541	Intergenic	5_124963110_124964809	124963960	Rilpl2	-	5	124463265	124478366	485594	Upstream	124478366	0.431301
47988473..47989079	6	47988473	47989079	0.00605401	0	0.00552968	0.00575476	0.00440655	0.0175826	Intergenic	6_47988473_47989079	47988776	Lrrc61	+	6	48554796	48570722	566020	Downstream	48554796	-0.151108	-7.42
98969480..98970097	13	98969480	98970097	0	0	0.00384875	0	0	0	Intergenic	13_98969480_98970097	98969788	Cdk7	-	13	100697027	100730942	1761154	Downstream	100730942	0.431292
94099812..94100305	3	94099812	94100305	0	0	0.00439237	0.00707113	0	0	Intergenic	3_94099812_94100305	94100058	Zfp687	-	3	95006590	95015448	915390	Downstream	95015448	-0.431284
23876379..23877936	17	23876379	23877936	0	0	0.00495915	0	0	0.00377575	Intergenic	17_23876379_23877936	23877157	Zfp40	-	17	23173869	23193252	683905	Upstream	23193252	-0.431281
50820839..50823135	6	50820839	50823135	0.00774596	0.00570536	0.00556511	0.00509112	0.00559581	0.00703442	Intergenic	6_50820839_50823135	50821987	Abp1	+	6	48895254	48909188	1926733	Upstream	48895254	-0.150701	-9.3
51729456..51733297	6	51729456	51733297	0.00549044	0.00347974	0.00453863	0.00794717	0.00325208	0.00683327	Intergenic	6_51729456_51733297	51731376	Hnrnpa2b1	-	6	51460434	51469894	261482	Upstream	51469894	0.431275
107433421..107434113	3	107433421	107434113	0.0093585	0.0325914	0	0	0.00673401	0.00656563	Intergenic	3_107433421_107434113	107433767	1700027A23Rik	-	3	105996957	106014646	1419121	Upstream	106014646	-0.431274
35415574..35417480	6	35415574	35417480	0.00828966	0.00606839	0.0175818	0.00549524	0.00314843	0.00122079	Intergenic	6_35415574_35417480	35416527	Gm13855	+	6	34179232	34186392	1237295	Upstream	34179232	-0.150148	-8.46
116638685..116639340	5	116638685	116639340	0.0166923	0.00467312	0.0140081	0.0180678	0.0213415	0.0242229	Intergenic	5_116638685_116639340	116639013	Gm13821	-	5	114842349	114842862	1796151	Upstream	114842862	0.431264
57961506..57963460	11	57961506	57963460	0.0232412	0.0324472	0.0265762	0.0161601	0.0118167	0.02105	Intergenic	11_57961506_57963460	57962483	Fam183b	-	11	58792797	58801960	839477	Downstream	58801960	0.431258
89613168..89614988	6	89613168	89614988	0.0024778	0.00305508	0.00402018	0	0.0036915	0.00323295	Intergenic	6_89613168_89614988	89614078	V1ra8	+	6	90202793	90203682	588715	Downstream	90202793	-0.150054	-6.36
31169166..31170510	11	31169166	31170510	0.00889656	0.00655857	0.0143043	0.0151374	0.0226368	0.015343	Intergenic	11_31169166_31170510	31169838	4930555O08Rik	-	11	32789762	32790725	1620887	Downstream	32790725	0.431257
54526993..54528217	14	54526993	54528217	0.0104848	0.0119494	0.000971	0.0181546	0.00543557	0.00583709	Intergenic	14_54526993_54528217	54527605	Lrrc16b	+	14	55491093	55508246	963488	Downstream	55491093	0.431247
127439505..127441555	6	127439505	127441555	0.0104018	0.00434558	0.00786006	0.0108883	0.00653786	0.00406966	Intergenic	6_127439505_127441555	127440530	AC116573.1	+	6	128294096	128294506	853566	Downstream	128294096	-0.148116	-10.06
48089189..48089924	6	48089189	48089924	0.0308527	0.0124126	0.0202511	0.0524495	0.0122365	0.0309507	Intergenic	6_48089189_48089924	48089557	Mir704	-	6	47803576	47803652	285905	Upstream	47803652	-0.147737	-6.91
112217824..112218898	6	112217824	112218898	0.00883145	0.00422078	0.00643814	0.0154176	0.0309701	0.0067204	Intergenic	6_112217824_112218898	112218361	6720456B07Rik	+	6	113604772	113616948	1386411	Downstream	113604772	-0.147324	-7.98
86292463..86294686	6	86292463	86294686	0.0118278	0.0162306	0.00940358	0.0141397	0.0121613	0.0150165	Intergenic	6_86292463_86294686	86293575	Alms1	+	6	85587531	85702753	706044	Upstream	85587531	0.146762	-8.73
99864097..99866061	6	99864097	99866061	0.00323265	0	0.00348393	0	0.00172668	0	Intergenic	6_99864097_99866061	99865079	Pdzrn3	-	6	101149609	101377897	1512818	Downstream	101377897	-0.146555	-9.2
100011405..100012103	6	100011405	100012103	0.00344124	0	0	0.00499734	0	0.00516769	Intergenic	6_100011405_100012103	100011754	Gm20696	-	6	99257484	99666797	344957	Upstream	99666797	-0.146324	-6.98
116318947..116320111	11	116318947	116320111	0.00597004	0	0.00372061	0	0.00229594	0.0120377	Intergenic	11_116318947_116320111	116319529	AL672228.1	+	11	117553823	117553894	1234294	Downstream	117553823	-0.43121
82608877..82609514	6	82608877	82609514	0.0242018	0.00235467	0.0015329	0.00476832	0.0137029	0.00670463	Intergenic	6_82608877_82609514	82609195	Wbp1	-	6	83119044	83121559	512364	Downstream	83121559	0.146144	-5.47
79723554..79724995	14	79723554	79724995	0.0240789	0.0185141	0.0272728	0.0290727	0.0286685	0.0203702	Intergenic	14_79723554_79724995	79724274	Naa16	-	14	79334204	79390778	333496	Upstream	79390778	0.431196
66897169..66897598	10	66897169	66897598	0.0114731	0.0141875	0.0105776	0	0.00387126	0.0298099	Intergenic	10_66897169_66897598	66897383	Gm10797	+	10	67572042	67574263	674659	Downstream	67572042	-0.43119
93502760..93504438	6	93502760	93504438	0.0037343	0.00255148	0.00387701	0.00208049	0.00754177	0.00904853	Intergenic	6_93502760_93504438	93503599	Slc25a26	+	6	94500314	94604648	996715	Downstream	94500314	0.145685	-8.18
122083693..122088541	9	122083693	122088541	0.000531	0.00245769	0.0027699	0.00197515	0.0040502	0.00193096	Intergenic	9_122083693_122088541	122086117	Ccdc13	-	9	121797627	121839461	246656	Upstream	121839461	-0.431169
55022470..55023521	13	55022470	55023521	0.0205328	0.033474	0.0370863	0.0651955	0.0358175	0.0257261	Intergenic	13_55022470_55023521	55022996	Gm16249	-	13	54777514	54783091	239905	Upstream	54783091	-0.431167
115056046..115062511	6	115056046	115062511	0.00885364	0.00633293	0.00954967	0.0103872	0.00723148	0.0102646	Intergenic	6_115056046_115062511	115059278	AC153910.1	-	6	113528550	113528674	1530604	Upstream	113528674	0.431149
115054394..115055736	6	115054394	115055736	0.00179109	0	0	0.00678691	0.00123949	0.00159254	Intergenic	6_115054394_115055736	115055065	Atp2b2	-	6	113745669	114042613	1012452	Upstream	114042613	0.14543	-7.13
48089189..48089924	6	48089189	48089924	0.0308527	0.0124126	0.0202511	0.0524495	0.0122365	0.0309507	Intergenic	6_48089189_48089924	48089557	AC166252.3	+	6	47773329	47773429	316228	Upstream	47773329	0.145212	-6.91
165263036..165264792	2	165263036	165264792	0.0182748	0.0267385	0.0210573	0.0212775	0.0189215	0.0199411	Intergenic	2_165263036_165264792	165263914	Ada	-	2	163726584	163750239	1513675	Upstream	163750239	0.431144
31833364..31834813	17	31833364	31834813	0.0114101	0.00806513	0.0157812	0.00596698	0.0170778	0.0217771	Intergenic	17_31833364_31834813	31834088	Gm17251	+	17	33759992	33761870	1925904	Downstream	33759992	0.431141
89613168..89614988	6	89613168	89614988	0.0024778	0.00305508	0.00402018	0	0.0036915	0.00323295	Intergenic	6_89613168_89614988	89614078	Chst13	-	6	90308351	90325185	711107	Downstream	90325185	0.142902	-6.36
61041792..61042759	7	61041792	61042759	0.230976	0.170001	0.180436	0.238332	0.361242	0.192122	Intergenic	7_61041792_61042759	61042276	AC171272.4	-	7	59490561	59490639	1551637	Upstream	59490639	0.431121
122702259..122703634	6	122702259	122703634	0.0135586	0.0154033	0.0106369	0.0117576	0.00583163	0.0102974	Intergenic	6_122702259_122703634	122702947	Vmn2r22	-	6	123609758	123650635	947688	Downstream	123650635	-0.142328	-8.13
50742447..50743326	6	50742447	50743326	0	0.0101282	0.0156911	0.00673435	0.0126424	0.00607608	Intergenic	6_50742447_50743326	50742887	SNORA17	+	6	48934794	48934923	1808093	Upstream	48934794	0.140291	-5.34
113730533..113731298	13	113730533	113731298	0.0283744	0.0036314	0.00451379	0.0197237	0.0188286	0.0205999	Intergenic	13_113730533_113731298	113730915	Map3k1	-	13	111746428	111808993	1921922	Upstream	111808993	0.431117
50742447..50743326	6	50742447	50743326	0	0.0101282	0.0156911	0.00673435	0.0126424	0.00607608	Intergenic	6_50742447_50743326	50742887	SNORA17	-	6	50539904	50540034	202853	Upstream	50540034	0.140291	-5.34
145683576..145685562	3	145683576	145685562	0.000993	0.00139992	0.00966102	0.00496745	0.0101138	0.00121349	Intergenic	3_145683576_145685562	145684569	Cyr61	-	3	145646971	145649985	34584	Upstream	145649985	-0.431108
93502760..93504438	6	93502760	93504438	0.0037343	0.00255148	0.00387701	0.00208049	0.00754177	0.00904853	Intergenic	6_93502760_93504438	93503599	Kbtbd8	+	6	95117240	95129718	1613641	Downstream	95117240	-0.139903	-8.18
116110827..116111481	8	116110827	116111481	0.0171247	0	0.0155763	0	0	0.00693953	Intergenic	8_116110827_116111481	116111154	Cenpn	+	8	116921740	116941503	810586	Downstream	116921740	-0.431105
56630013..56630934	4	56630013	56630934	0	0.00809214	0.00977667	0.00378865	0.00722188	0.00522043	Intergenic	4_56630013_56630934	56630473	Gm12478	+	4	54646542	54689451	1983931	Upstream	54646542	0.431096
50903683..50904924	14	50903683	50904924	0.0362957	0.0421255	0.0208063	0.0458673	0.0323152	0.0334317	Intergenic	14_50903683_50904924	50904303	Olfr1513	-	14	52349103	52350044	1445741	Downstream	52350044	-0.431096
143437406..143438845	7	143437406	143438845	0.136251	0.0979926	0.124068	0.160974	0.144752	0.14545	Intergenic	7_143437406_143438845	143438126	Mob2	-	7	142008553	142061034	1377092	Upstream	142061034	0.431094
48089189..48089924	6	48089189	48089924	0.0308527	0.0124126	0.0202511	0.0524495	0.0122365	0.0309507	Intergenic	6_48089189_48089924	48089557	Gm10242	-	6	48939789	48940127	850570	Downstream	48940127	0.139594	-6.91
13874826..13876783	9	13874826	13876783	0.0188636	0.0198251	0.0151043	0.0209461	0.0160332	0.0180189	Intergenic	9_13874826_13876783	13875804	2200002K05Rik	+	9	15239045	15259393	1363241	Downstream	15239045	-0.431086
89613168..89614988	6	89613168	89614988	0.0024778	0.00305508	0.00402018	0	0.0036915	0.00323295	Intergenic	6_89613168_89614988	89614078	Xpc	-	6	91489305	91515884	1901806	Downstream	91515884	0.138387	-6.36
87098903..87103343	6	87098903	87103343	0.0171458	0.0150153	0.0136617	0.0191379	0.0233613	0.0162666	Intergenic	6_87098903_87103343	87101123	Mir705	-	6	85336292	85336373	1764750	Upstream	85336373	-0.43108
47987466..47988102	6	47987466	47988102	0.0128817	0.00240625	0	0	0.0246413	0.00378165	Intergenic	6_47987466_47988102	47987784	Npy	+	6	49822710	49829507	1834926	Downstream	49822710	0.13831	-7.57
98976793..98980507	15	98976793	98980507	0.140197	0.117886	0.133545	0.15232	0.144306	0.140027	Intergenic	15_98976793_98980507	98978650	Tuba1b	-	15	98931425	98934565	44085	Upstream	98934565	-0.431076
121175427..121176502	6	121175427	121176502	0.00422832	0.00142452	0	0	0.00812498	0	Intergenic	6_121175427_121176502	121175965	Erc1	-	6	119570804	119848150	1327815	Upstream	119848150	0.137998	-8.49
54714267..54715828	14	54714267	54715828	0.00650463	0.00274259	0.00125223	0.0148227	0.0034248	0.00582584	Intergenic	14_54714267_54715828	54715047	Thtpa	+	14	55094835	55098986	379788	Downstream	55094835	-0.431067
128025501..128025980	8	128025501	128025980	0	0	0	0	0.00557244	0	Intergenic	8_128025501_128025980	128025741	1810063B05Rik	+	8	126422501	126425434	1603240	Upstream	126422501	-0.431063
126832705..126833210	10	126832705	126833210	0.00696718	0	0	0.0172586	0.0067054	0	Intergenic	10_126832705_126833210	126832957	Inhbc	-	10	127356328	127370544	537587	Downstream	127370544	0.431056
112515880..112516213	6	112515880	112516213	0.00295414	0	0.00356067	0	0.00400415	0	Intergenic	6_112515880_112516213	112516046	Arpc4	+	6	113378113	113390448	862067	Downstream	113378113	0.137822	-6.2
17681095..17682286	9	17681095	17682286	0	0.0025206	0	0.00146524	0.00569284	0.00195305	Intergenic	9_17681095_17682286	17681691	Ubtfl1	+	9	18404418	18411502	722727	Downstream	18404418	-0.431033
31820476..31821530	17	31820476	31821530	0.0595246	0.0327622	0.0451653	0.0386718	0.0485011	0.0523459	Intergenic	17_31820476_31821530	31821003	Adamts10	+	17	33524204	33553782	1703201	Downstream	33524204	-0.431032
54863496..54864218	13	54863496	54864218	0.0449086	0.0405767	0.0406298	0.0442441	0.0467161	0.0363372	Intergenic	13_54863496_54864218	54863857	Rnf44	-	13	54679399	54693907	169950	Upstream	54693907	-0.431028
66521947..66523792	14	66521947	66523792	0	0.00491587	0	0.00156232	0.00798837	0.00382843	Intergenic	14_66521947_66523792	66522869	1700001G11Rik	-	14	66295334	66297129	225740	Upstream	66297129	0.431028
9092760..9093675	10	9092760	9093675	0.119936	0.142771	0.125726	0.218266	0.385161	0.165817	Intergenic	10_9092760_9093675	9093218	Gm20470	-	10	7743520	7761099	1332119	Upstream	7761099	0.431021
137186871..137189628	6	137186871	137189628	0.00589432	0.00801267	0.00377676	0.00159722	0.00901439	0.00121178	Intergenic	6_137186871_137189628	137188249	AC131766.1	-	6	138187377	138187447	999198	Downstream	138187447	-0.137124	-9.92
135983091..135986084	X	135983091	135986084	0.0639651	0.072801	0.057461	0.0890462	0.0594706	0.0724401	Intergenic	X_135983091_135986084	135984587	Mir3112	+	X	134075316	134075397	1909271	Upstream	134075316	-0.431007
47988473..47989079	6	47988473	47989079	0.00605401	0	0.00552968	0.00575476	0.00440655	0.0175826	Intergenic	6_47988473_47989079	47988776	Igf2bp3	-	6	49085221	49214954	1226178	Downstream	49214954	-0.135992	-7.42
78813886..78815552	7	78813886	78815552	0.0392087	0.0422858	0.0360049	0.0671155	0.0644548	0.0339807	Intergenic	7_78813886_78815552	78814719	Blm	-	7	80454993	80535119	1720400	Downstream	80535119	-0.431
26518375..26519055	19	26518375	26519055	0.0221259	0.0147873	0.00854502	0.0160653	0.044358	0.0342678	Intergenic	19_26518375_26519055	26518715	Cbwd1	-	19	24919916	24961616	1557099	Upstream	24961616	-0.430993
47863015..47863610	9	47863015	47863610	0.0214818	0.0758091	0.0635731	0.0832563	0.0689828	0.040224	Intergenic	9_47863015_47863610	47863313	Cadm1	+	9	47530173	47857637	333140	Upstream	47530173	0.430992
99508565..99511523	7	99508565	99511523	0.00207478	0.0010154	0.00260094	0.000975	0.00180789	0.00273575	Intergenic	7_99508565_99511523	99510044	Ucp2	+	7	100493337	100502020	983293	Downstream	100493337	0.430989
74157466..74158630	15	74157466	74158630	0.0113926	0.0100381	0.0133205	0.0301935	0.0138362	0.0222316	Intergenic	15_74157466_74158630	74158048	4933427E11Rik	+	15	74709161	74710374	551113	Downstream	74709161	-0.430987
121175427..121176502	6	121175427	121176502	0.00422832	0.00142452	0	0	0.00812498	0	Intergenic	6_121175427_121176502	121175965	Usp18	+	6	121245906	121270916	69941	Downstream	121245906	0.134843	-8.49
104616850..104617845	12	104616850	104617845	0.00396259	0	0.00238808	0.00656157	0.00835664	0.00885838	Intergenic	12_104616850_104617845	104617348	Gm20697	+	12	105216757	105217583	599409	Downstream	105216757	-0.430983
27635098..27636429	2	27635098	27636429	0.0048354	0.00208833	0.000967	0	0.00857151	0.00180677	Intergenic	2_27635098_27636429	27635764	6530402F18Rik	-	2	29245107	29253006	1617242	Downstream	29253006	-0.430977
157553339..157554504	2	157553339	157554504	0.956278	0.990666	0.987477	0.976077	1.22493	0.731601	Intergenic	2_157553339_157554504	157553921	Rbm39	-	2	156147239	156180238	1373683	Upstream	156180238	-0.430977
55157958..55159801	19	55157958	55159801	0.00139713	0	0.00128987	0.00164978	0	0.00126249	Intergenic	19_55157958_55159801	55158880	Adrb1	+	19	56722372	56724862	1563492	Downstream	56722372	-0.430975
75632029..75634353	10	75632029	75634353	0.0191307	0.0317762	0.0280498	0.0328565	0.0361511	0.0244831	Intergenic	10_75632029_75634353	75633191	Col18a1	-	10	77052178	77166548	1533357	Downstream	77166548	0.430967
86444934..86446863	8	86444934	86446863	0	0.00144127	0	0	0	0.00124933	Intergenic	8_86444934_86446863	86445898	Olfr371	+	8	85230497	85231435	1215401	Upstream	85230497	-0.430962
126861763..126862727	10	126861763	126862727	0.0479189	0.0477151	0.0458219	0.0757847	0.0519011	0.0472787	Intergenic	10_126861763_126862727	126862245	Nxph4	-	10	127525473	127534559	672314	Downstream	127534559	-0.430943
56942406..56943935	10	56942406	56943935	0	0	0.00269661	0.0022831	0.00174822	0.00368029	Intergenic	10_56942406_56943935	56943170	Gm17542	-	10	58713606	58718210	1775040	Downstream	58718210	-0.430942
112515880..112516213	6	112515880	112516213	0.00295414	0	0.00356067	0	0.00400415	0	Intergenic	6_112515880_112516213	112516046	5031434C07Rik	-	6	112285857	112288837	227209	Upstream	112288837	-0.134707	-6.2
165280669..165283617	1	165280669	165283617	0.543298	0.616601	0.623571	0.644404	0.579609	0.632761	Intergenic	1_165280669_165283617	165282143	Gm16587	-	1	164143432	164146366	1135777	Upstream	164146366	0.430932
82608877..82609514	6	82608877	82609514	0.0242018	0.00235467	0.0015329	0.00476832	0.0137029	0.00670463	Intergenic	6_82608877_82609514	82609195	Tlx2	-	6	83068317	83070293	461098	Downstream	83070293	-0.13459	-5.47
166174793..166175963	2	166174793	166175963	0.00833048	0.0026179	0.00783576	0.00985155	0.00287029	0.011846	Intergenic	2_166174793_166175963	166175378	1700025C18Rik	-	2	165078693	165090750	1084628	Upstream	165090750	-0.430889
89613168..89614988	6	89613168	89614988	0.0024778	0.00305508	0.00402018	0	0.0036915	0.00323295	Intergenic	6_89613168_89614988	89614078	Fbln2	+	6	91212455	91272540	1598377	Downstream	91212455	0.13444	-6.36
121175427..121176502	6	121175427	121176502	0.00422832	0.00142452	0	0	0.00812498	0	Intergenic	6_121175427_121176502	121175965	Mug2	+	6	122006798	122085967	830833	Downstream	122006798	-0.134222	-8.49
66294786..66295512	9	66294786	66295512	0	0.00765241	0.00596928	0	0.00825868	0	Intergenic	9_66294786_66295512	66295149	Megf11	+	9	64385626	64709205	1909523	Upstream	64385626	0.430874
96350478..96352025	13	96350478	96352025	0.0199611	0.0104856	0.0199458	0.0151111	0.0140984	0.0178712	Intergenic	13_96350478_96352025	96351252	Zbed3	+	13	95325237	95337841	1026015	Upstream	95325237	-0.430871
37643135..37644334	6	37643135	37644334	0	0	0.0029612	0.00253515	0	0.00401867	Intergenic	6_37643135_37644334	37643735	SNORA17	+	6	35975330	35975464	1668405	Upstream	35975330	-0.430864
37643135..37644334	6	37643135	37644334	0	0	0.0029612	0.00253515	0	0.00401867	Intergenic	6_37643135_37644334	37643735	AC153902.1	+	6	36699397	36699543	944338	Upstream	36699397	-0.430864
37643135..37644334	6	37643135	37644334	0	0	0.0029612	0.00253515	0	0.00401867	Intergenic	6_37643135_37644334	37643735	snoU13	-	6	38057973	38058076	414341	Downstream	38058076	-0.430864
37643135..37644334	6	37643135	37644334	0	0	0.0029612	0.00253515	0	0.00401867	Intergenic	6_37643135_37644334	37643735	SNORA17	+	6	39013666	39013791	1369931	Downstream	39013666	-0.430864
96901933..96904320	11	96901933	96904320	0.00858096	0.00591757	0.011946	0.00782269	0.0149476	0.00187053	Intergenic	11_96901933_96904320	96903127	Hoxb4	+	11	96316684	96321638	586443	Upstream	96316684	-0.430852
86409575..86410697	8	86409575	86410697	0	0	0	0.00155527	0	0	Intergenic	8_86409575_86410697	86410136	Lyl1	+	8	84701457	84704715	1708679	Upstream	84701457	-0.43085
83209148..83210337	15	83209148	83210337	0.00916121	0.0120879	0.00909405	0.0155651	0.0131903	0.0117187	Intergenic	15_83209148_83210337	83209742	Cenpm	-	15	82233779	82244747	964995	Upstream	82244747	0.430848
34147551..34151169	13	34147551	34151169	0.115265	0.120357	0.10395	0.106252	0.1487	0.137624	Intergenic	13_34147551_34151169	34149360	Serpinb1b	+	13	33084125	33094380	1065235	Upstream	33084125	0.430845
59629717..59631137	15	59629717	59631137	0.0224152	0.00497226	0.00649153	0.00764348	0.007762	0.00991786	Intergenic	15_59629717_59631137	59630427	Tatdn1	-	15	58890153	58933730	696697	Upstream	58933730	-0.430842
43102349..43103333	11	43102349	43103333	0.0164801	0.0354318	0.0279208	0.0202804	0.0139779	0.0161159	Intergenic	11_43102349_43103333	43102841	Gabrb2	+	11	42419757	42629028	683084	Upstream	42419757	-0.430839
90436382..90437373	8	90436382	90437373	0.00127959	0	0.00394351	0.00352131	0.00335613	0.00234681	Intergenic	8_90436382_90437373	90436878	Rbl2	+	8	91070057	91123844	633179	Downstream	91070057	0.430829
79449766..79451243	1	79449766	79451243	0.0226154	0.00767897	0.0226445	0.0148488	0.0288751	0.0383559	Intergenic	1_79449766_79451243	79450504	Ap1s3	-	1	79606876	79671972	221468	Downstream	79671972	-0.430824
86872784..86876273	11	86872784	86876273	0.00263929	0.010567	0.00686495	0.00450357	0.00505918	0.00490321	Intergenic	11_86872784_86876273	86874528	Olfr464	-	11	87913920	87915003	1040475	Downstream	87915003	0.430818
42990216..42992307	10	42990216	42992307	0.405856	0.340246	0.350219	0.378289	0.356781	0.360445	Intergenic	10_42990216_42992307	42991262	Sec63	+	10	42761496	42832514	229766	Upstream	42761496	-0.430817
142857362..142858538	5	142857362	142858538	0.0218305	0.0343342	0.00854746	0.0237512	0.0364775	0.0167638	Intergenic	5_142857362_142858538	142857950	Ccz1	-	5	143987916	144014853	1156903	Downstream	144014853	0.430814
116603200..116604005	5	116603200	116604005	0	0.00345118	0.00485355	0.00754885	0	0	Intergenic	5_116603200_116604005	116603602	4930562A09Rik	-	5	116390678	116392800	210802	Upstream	116392800	-0.430805
23381352..23382406	18	23381352	23382406	0.100067	0.107546	0.113759	0.183362	0.202221	0.12161	Intergenic	18_23381352_23382406	23381879	Zfp191	-	18	24009702	24020810	638931	Downstream	24020810	-0.430787
90912822..90914584	13	90912822	90914584	0.00867098	0.000869	0.0123766	0.013524	0.00188842	0.00769008	Intergenic	13_90912822_90914584	90913703	Gm4117	+	13	89739460	89887166	1174243	Upstream	89739460	0.430783
127439505..127441555	6	127439505	127441555	0.0104018	0.00434558	0.00786006	0.0108883	0.00653786	0.00406966	Intergenic	6_127439505_127441555	127440530	Kcna1	-	6	126636463	126645801	794729	Upstream	126645801	0.134075	-10.06
149318722..149319499	4	149318722	149319499	0.0117912	0.011821	0	0.0176827	0	0	Intergenic	4_149318722_149319499	149319110	Exosc10	+	4	148558429	148582401	760681	Upstream	148558429	0.430771
56576554..56577980	9	56576554	56577980	0.0711085	0.068667	0.0686576	0.0648868	0.0500741	0.0760409	Intergenic	9_56576554_56577980	56577267	Ubl7	+	9	57910986	57929968	1333719	Downstream	57910986	-0.430763
56563576..56564848	9	56563576	56564848	0.0447456	0.0598935	0.0349527	0.0447503	0.06212	0.0399983	Intergenic	9_56563576_56564848	56564212	Hmg20a	+	9	56418644	56496884	145568	Upstream	56418644	0.430759
50742447..50743326	6	50742447	50743326	0	0.0101282	0.0156911	0.00673435	0.0126424	0.00607608	Intergenic	6_50742447_50743326	50742887	Doxl2	+	6	48975143	48978745	1767744	Upstream	48975143	0.133167	-5.34
55121576..55123436	14	55121576	55123436	0.022528	0.0281082	0.0233471	0.0307376	0.0503672	0.0330267	Intergenic	14_55121576_55123436	55122506	Tinf2	-	14	55679083	55681817	559311	Downstream	55681817	-0.430709
118294252..118297056	11	118294252	118297056	0.0271042	0.0319915	0.0265054	0.054819	0.0460897	0.0373423	Intergenic	11_118294252_118297056	118295654	Cbx2	+	11	119022962	119031270	727308	Downstream	119022962	0.430708
89613168..89614988	6	89613168	89614988	0.0024778	0.00305508	0.00402018	0	0.0036915	0.00323295	Intergenic	6_89613168_89614988	89614078	Gm5879	-	6	87764993	87766204	1847874	Upstream	87766204	-0.132974	-6.36
148574846..148575761	5	148574846	148575761	0.0237186	0.0230272	0.0420222	0.0307759	0.0241483	0.0343442	Intergenic	5_148574846_148575761	148575304	SNORA17	-	5	147200124	147200253	1375051	Upstream	147200253	-0.430702
117938951..117941016	11	117938951	117941016	0.0036219	0.00212749	0.00229685	0.0014725	0.00358427	0.00388479	Intergenic	11_117938951_117941016	117939983	Chmp6	+	11	119913441	119919548	1973458	Downstream	119913441	0.430693
91841876..91845083	6	91841876	91845083	0.385793	0.388731	0.332389	0.404917	0.396262	0.345791	Intergenic	6_91841876_91845083	91843480	Wnt7a	-	6	91363981	91411363	432117	Upstream	91411363	0.430687
67004950..67006849	9	67004950	67006849	0.0246184	0.0244809	0.0120579	0.0241891	0.0176008	0.0166547	Intergenic	9_67004950_67006849	67005900	M5C1000I18Rik	-	9	67758713	67760208	754308	Downstream	67760208	0.430682
178691274..178693788	2	178691274	178693788	0.00351612	0.00296658	0.0106617	0.0100262	0.00944438	0.0124462	Intergenic	2_178691274_178693788	178692531	Mir133a-2	+	2	180398379	180398482	1705848	Downstream	180398379	-0.430676
153357674..153359050	4	153357674	153359050	0.00187095	0	0.0137116	0.00893493	0.0102133	0.0118886	Intergenic	4_153357674_153359050	153358362	Thap3	-	4	151982639	151988997	1369365	Upstream	151988997	0.430674
136051211..136052199	5	136051211	136052199	0.00130248	0	0	0	0	0	Intergenic	5_136051211_136052199	136051705	CAAA01077335.1	-	5	137208813	137212389	1160684	Downstream	137212389	-0.430654
41937176..41939077	9	41937176	41939077	0.00126468	0.00473905	0.00859937	0.0121022	0.00634688	0.00713049	Intergenic	9_41937176_41939077	41938126	1700110K17Rik	+	9	40323426	40343564	1614700	Upstream	40323426	0.430653
148574846..148575761	5	148574846	148575761	0.0237186	0.0230272	0.0420222	0.0307759	0.0241483	0.0343442	Intergenic	5_148574846_148575761	148575304	AC124828.1	-	5	146895792	146896196	1679108	Upstream	146896196	0.430652
78021621..78021986	2	78021621	78021986	0	0.00418793	0	0	0	0	Intergenic	2_78021621_78021986	78021803	Ttn	-	2	76703980	76982547	1039256	Upstream	76982547	-0.430651
55187574..55191590	14	55187574	55191590	0.0142263	0.0104364	0.013564	0.0125881	0.0126865	0.0173432	Intergenic	14_55187574_55191590	55189582	Cmtm5	+	14	54936470	54939256	253112	Upstream	54936470	-0.43065
16989642..16990972	7	16989642	16990972	0.0316028	0.0215997	0.0178993	0.0363592	0.0332644	0.0323015	Intergenic	7_16989642_16990972	16990307	Prr24	-	7	16272014	16273692	716615	Upstream	16273692	-0.430646
77426979..77428673	9	77426979	77428673	0.0471937	0.0481977	0.0290404	0.0633126	0.0463325	0.0406434	Intergenic	9_77426979_77428673	77427826	Lysmd2	+	9	75625732	75637773	1802094	Upstream	75625732	-0.430644
137186871..137189628	6	137186871	137189628	0.00589432	0.00801267	0.00377676	0.00159722	0.00901439	0.00121178	Intergenic	6_137186871_137189628	137188249	Strap	+	6	137735078	137751932	546829	Downstream	137735078	-0.132795	-9.92
138418094..138419915	4	138418094	138419915	0.0418971	0.0603514	0.0605954	0.0945515	0.0900302	0.0786752	Intergenic	4_138418094_138419915	138419004	mmu-mir-2134-2	+	4	139338304	139338360	919300	Downstream	139338304	0.430637
107636828..107637629	9	107636828	107637629	0.103609	0.0884989	0.0852846	0.064133	0.0747376	0.0599782	Intergenic	9_107636828_107637629	107637228	Poc1a	+	9	106281061	106349891	1356167	Upstream	106281061	-0.430628
127439505..127441555	6	127439505	127441555	0.0104018	0.00434558	0.00786006	0.0108883	0.00653786	0.00406966	Intergenic	6_127439505_127441555	127440530	Fkbp4	-	6	128429735	128438677	998147	Downstream	128438677	-0.132535	-10.06
125800721..125802919	2	125800721	125802919	0.00497227	0.00194813	0.00304742	0.00428348	0.00121636	0.00328324	Intergenic	2_125800721_125802919	125801820	Snrnp200	+	2	127208386	127240451	1406566	Downstream	127208386	0.430628
47988473..47989079	6	47988473	47989079	0.00605401	0	0.00552968	0.00575476	0.00440655	0.0175826	Intergenic	6_47988473_47989079	47988776	Zfp956	+	6	47953390	47965300	35386	Upstream	47953390	-0.13131	-7.42
96901933..96904320	11	96901933	96904320	0.00858096	0.00591757	0.011946	0.00782269	0.0149476	0.00187053	Intergenic	11_96901933_96904320	96903127	Gsdma	+	11	98664351	98677708	1761224	Downstream	98664351	0.430621
118574070..118574768	6	118574070	118574768	0.00626437	0	0.00368448	0	0.00952585	0.00166526	Intergenic	6_118574070_118574768	118574419	Fxyd4	-	6	117933729	117937335	637084	Upstream	117937335	0.130904	-7.43
126751940..126753522	6	126751940	126753522	0.152746	0.157226	0.138262	0.12404	0.179514	0.159704	Intergenic	6_126751940_126753522	126752731	Gm4968	+	6	127233756	127234619	481025	Downstream	127233756	0.130839	-8.76
82608877..82609514	6	82608877	82609514	0.0242018	0.00235467	0.0015329	0.00476832	0.0137029	0.00670463	Intergenic	6_82608877_82609514	82609195	Tex261	-	6	83768881	83775812	1166617	Downstream	83775812	0.130744	-5.47
47987466..47988102	6	47987466	47988102	0.0128817	0.00240625	0	0	0.0246413	0.00378165	Intergenic	6_47987466_47988102	47987784	7SK	+	6	46037776	46038079	1950008	Upstream	46037776	0.128972	-7.57
86292463..86294686	6	86292463	86294686	0.0118278	0.0162306	0.00940358	0.0141397	0.0121613	0.0150165	Intergenic	6_86292463_86294686	86293575	AC158626.1	+	6	87727241	87727333	1433666	Downstream	87727241	-0.128692	-8.73
55187574..55191590	14	55187574	55191590	0.0142263	0.0104364	0.013564	0.0125881	0.0126865	0.0173432	Intergenic	14_55187574_55191590	55189582	Myh7	-	14	54970688	54994634	194948	Upstream	54994634	0.430609
103343555..103345099	6	103343555	103345099	0	0	0.0015395	0	0	0	Intergenic	6_103343555_103345099	103344327	Gm9871	+	6	101796225	101801610	1548102	Upstream	101796225	-0.430601
50742447..50743326	6	50742447	50743326	0	0.0101282	0.0156911	0.00673435	0.0126424	0.00607608	Intergenic	6_50742447_50743326	50742887	Cycs	-	6	50562563	50566538	176349	Upstream	50566538	0.128428	-5.34
9168205..9169700	10	9168205	9169700	0.155214	0.134138	0.157361	0.267684	0.407049	0.190906	Intergenic	10_9168205_9169700	9168953	SNORA36	-	10	8824011	8824147	344806	Upstream	8824147	0.430593
9168205..9169700	10	9168205	9169700	0.155214	0.134138	0.157361	0.267684	0.407049	0.190906	Intergenic	10_9168205_9169700	9168953	SNORA36	-	10	9852019	9852149	683196	Downstream	9852149	0.430593
112416426..112416950	5	112416426	112416950	0.0241782	0.0341456	0.00922128	0.0367423	0.026158	0.0240465	Intergenic	5_112416426_112416950	112416688	Ung	+	5	114130386	114139323	1713698	Downstream	114130386	0.430589
123003212..123004924	3	123003212	123004924	0.00296405	0.00941058	0.00586157	0.00859588	0.003505	0	Intergenic	3_123003212_123004924	123004068	Sec24d	+	3	123267496	123365635	263428	Downstream	123267496	-0.430589
58483035..58484934	7	58483035	58484934	0	0	0	0	0.000876	0	Intergenic	7_58483035_58484934	58483985	AC169674.20	-	7	59421187	59421265	937280	Downstream	59421265	0.430588
10973422..10974374	4	10973422	10974374	0.00660958	0.00899041	0.0135867	0.00637212	0.00318347	0.01918	Intergenic	4_10973422_10974374	10973898	2610301B20Rik	+	4	10874498	10899425	99400	Upstream	10874498	0.430586
91283744..91286069	6	91283744	91286069	0.0256453	0.0320804	0.0196491	0.0269713	0.0297507	0.0405228	Intergenic	6_91283744_91286069	91284906	AC121954.1	-	6	90681370	90681518	603388	Upstream	90681518	0.128178	-9.56
48089189..48089924	6	48089189	48089924	0.0308527	0.0124126	0.0202511	0.0524495	0.0122365	0.0309507	Intergenic	6_48089189_48089924	48089557	Cul1	+	6	47453398	47526139	636159	Upstream	47453398	0.127883	-6.91
127439505..127441555	6	127439505	127441555	0.0104018	0.00434558	0.00786006	0.0108883	0.00653786	0.00406966	Intergenic	6_127439505_127441555	127440530	Efcab4b	+	6	127577975	127629938	137445	Downstream	127577975	-0.127419	-10.06
78632205..78636936	15	78632205	78636936	0.0148899	0.0158144	0.0104104	0.0171556	0.0324599	0.0179952	Intergenic	15_78632205_78636936	78634571	H1f0	+	15	79028212	79030498	393641	Downstream	79028212	-0.430569
86292463..86294686	6	86292463	86294686	0.0118278	0.0162306	0.00940358	0.0141397	0.0121613	0.0150165	Intergenic	6_86292463_86294686	86293575	Cml1	-	6	85910154	85915687	377888	Upstream	85915687	-0.127372	-8.73
86292463..86294686	6	86292463	86294686	0.0118278	0.0162306	0.00940358	0.0141397	0.0121613	0.0150165	Intergenic	6_86292463_86294686	86293575	Rab43	-	6	87788853	87812164	1518589	Downstream	87812164	0.127272	-8.73
178691274..178693788	2	178691274	178693788	0.00351612	0.00296658	0.0106617	0.0100262	0.00944438	0.0124462	Intergenic	2_178691274_178693788	178692531	Cdh4	+	2	179442431	179899373	749900	Downstream	179442431	0.430553
46735871..46736780	9	46735871	46736780	0.0219793	0.0292487	0.035638	0.0186217	0.0521237	0.0273038	Intergenic	9_46735871_46736780	46736325	Mpzl2	+	9	45042425	45054015	1693900	Upstream	45042425	-0.430549
121175427..121176502	6	121175427	121176502	0.00422832	0.00142452	0	0	0.00812498	0	Intergenic	6_121175427_121176502	121175965	Clec4b2	+	6	123172893	123204671	1996928	Downstream	123172893	0.126336	-8.49
113466628..113468146	5	113466628	113468146	0	0	0	0	0	0.00394103	Intergenic	5_113466628_113468146	113467387	Foxn4	-	5	114254164	114273807	806420	Downstream	114273807	-0.430543
112515880..112516213	6	112515880	112516213	0.00295414	0	0.00356067	0	0.00400415	0	Intergenic	6_112515880_112516213	112516046	Gm15083	+	6	114004789	114052108	1488743	Downstream	114004789	-0.126134	-6.2
41648314..41649678	4	41648314	41649678	0.0235806	0.00112292	0.00688067	0.0159634	0.01085	0.0171706	Intergenic	4_41648314_41649678	41648996	Gm10594	-	4	42458751	42459176	810180	Downstream	42459176	0.43054
107937487..107938092	4	107937487	107938092	0.00686925	0.0121279	0.0141416	0.00475914	0.00549387	0.00788158	Intergenic	4_107937487_107938092	107937789	4933424M12Rik	+	4	107787849	107789921	149940	Upstream	107787849	-0.430538
36704776..36705452	5	36704776	36705452	0.0148155	0.0203317	0.00785092	0.018407	0.00790184	0.00671403	Intergenic	5_36704776_36705452	36705114	Lrpap1	-	5	35091490	35105766	1599348	Upstream	35105766	-0.430536
35148460..35150741	3	35148460	35150741	0.0199354	0.00777128	0.00655996	0.0122157	0.00663341	0.0141836	Intergenic	3_35148460_35150741	35149600	U6	+	3	35735373	35735477	585773	Downstream	35735373	-0.430535
53727545..53728189	5	53727545	53728189	0.00199713	0	0	0	0	0	Intergenic	5_53727545_53728189	53727867	Zcchc4	+	5	52775409	52824665	952458	Upstream	52775409	-0.430526
130836087..130837764	4	130836087	130837764	0.0279361	0.0278516	0.0275866	0.0509282	0.0383069	0.0361197	Intergenic	4_130836087_130837764	130836925	Dnajc8	+	4	132535550	132553742	1698625	Downstream	132535550	-0.430526
76255207..76255917	11	76255207	76255917	0.476644	0.453862	0.421756	0.366759	0.4676	0.325519	Intergenic	11_76255207_76255917	76255562	Slc43a2	+	11	75531694	75577575	723868	Upstream	75531694	0.430524
89613168..89614988	6	89613168	89614988	0.0024778	0.00305508	0.00402018	0	0.0036915	0.00323295	Intergenic	6_89613168_89614988	89614078	Abtb1	-	6	88835915	88841935	772143	Upstream	88841935	0.126123	-6.36
124720042..124721765	2	124720042	124721765	0.011264	0.00177817	0.00320554	0.0120253	0.0139839	0.0108394	Intergenic	2_124720042_124721765	124720904	Secisbp2l	-	2	125736986	125782870	1061966	Downstream	125782870	-0.430518
25801201..25804604	17	25801201	25804604	0.0872429	0.0801254	0.078425	0.116632	0.0788745	0.0867911	Intergenic	17_25801201_25804604	25802903	Nubp2	-	17	24882611	24886350	916553	Upstream	24886350	-0.430514
55146189..55150920	14	55146189	55150920	0.0191206	0.0112024	0.00805054	0.0213536	0.0298358	0.0161702	Intergenic	14_55146189_55150920	55148555	Trac	+	14	54220521	54223097	928034	Upstream	54220521	-0.430514
86923868..86925953	17	86923868	86925953	0.00326256	0.0122384	0.00197786	0.00374842	0.00319203	0.0112491	Intergenic	17_86923868_86925953	86924910	1700011E24Rik	-	17	87389571	87427741	502831	Downstream	87427741	-0.43051
58150881..58152539	7	58150881	58152539	0.0051214	0.00181107	0.00143371	0.00393932	0	0.00140328	Intergenic	7_58150881_58152539	58151710	AC168073.41	-	7	59600776	59600854	1449144	Downstream	59600854	-0.430505
5139109..5140169	18	5139109	5140169	0.0488573	0.0456568	0.0336394	0.0581293	0.0787422	0.0328678	Intergenic	18_5139109_5140169	5139639	Mir1893	-	18	6490564	6490646	1351007	Downstream	6490646	0.430504
142381423..142381898	4	142381423	142381898	0.232574	0.358211	0.251696	0.548152	0.458806	0.301605	Intergenic	4_142381423_142381898	142381661	Slc25a34	-	4	141618824	141623821	757840	Upstream	141623821	-0.430497
58400866..58401430	7	58400866	58401430	0	0	0.00210489	0	0	0	Intergenic	7_58400866_58401430	58401148	SNORD116	-	7	59675988	59676081	1274933	Downstream	59676081	-0.430486
58400866..58401430	7	58400866	58401430	0	0	0.00210489	0	0	0	Intergenic	7_58400866_58401430	58401148	SNORD116	-	7	59897161	59897254	1496106	Downstream	59897254	-0.430486
58400866..58401430	7	58400866	58401430	0	0	0.00210489	0	0	0	Intergenic	7_58400866_58401430	58401148	SNORD116	-	7	59923034	59923122	1521974	Downstream	59923122	-0.430486
96901933..96904320	11	96901933	96904320	0.00858096	0.00591757	0.011946	0.00782269	0.0149476	0.00187053	Intergenic	11_96901933_96904320	96903127	Gm11528	+	11	95622660	95629836	1280467	Upstream	95622660	-0.430485
54900515..54900972	14	54900515	54900972	0.0360953	0.0226071	0.0205068	0.0912441	0.024859	0.042965	Intergenic	14_54900515_54900972	54900743	Traj33	+	14	54185358	54185414	715385	Upstream	54185358	-0.430483
138005855..138007775	7	138005855	138007775	0	0	0	0	0	0.00121189	Intergenic	7_138005855_138007775	138006815	Gm2044	-	7	139957005	139958039	1951224	Downstream	139958039	-0.430477
58310210..58310984	7	58310210	58310984	0.00127314	0.00538384	0.00306907	0.00744268	0	0	Intergenic	7_58310210_58310984	58310597	AC168073.49	-	7	59540870	59540948	1230351	Downstream	59540948	-0.430476
45626545..45627127	17	45626545	45627127	0.00762511	0	0.00220879	0.00898749	0	0	Intergenic	17_45626545_45627127	45626836	Tcte1	+	17	45523434	45542679	103402	Upstream	45523434	-0.430465
136255473..136256892	6	136255473	136256892	0.00317752	0.00539713	0.00502506	0.00491991	0.0127743	0.00913096	Intergenic	6_136255473_136256892	136256183	Wbp11	-	6	136813654	136828233	572050	Downstream	136828233	-0.430461
103158205..103159656	11	103158205	103159656	0.0306585	0.0169819	0.0262663	0.028563	0.0356385	0.0072231	Intergenic	11_103158205_103159656	103158931	Higd1b	+	11	102835849	102838040	323082	Upstream	102835849	-0.430459
72038774..72040445	11	72038774	72040445	0.0081408	0.00359397	0.00413275	0.00363898	0.0136611	0.0111197	Intergenic	11_72038774_72040445	72039610	SNORA17	-	11	71233807	71233940	805670	Upstream	71233940	-0.430456
72038774..72040445	11	72038774	72040445	0.0081408	0.00359397	0.00413275	0.00363898	0.0136611	0.0111197	Intergenic	11_72038774_72040445	72039610	SNORA17	-	11	71288425	71288558	751052	Upstream	71288558	-0.430456
72038774..72040445	11	72038774	72040445	0.0081408	0.00359397	0.00413275	0.00363898	0.0136611	0.0111197	Intergenic	11_72038774_72040445	72039610	SNORA17	-	11	71848076	71848206	191404	Upstream	71848206	-0.430456
72038774..72040445	11	72038774	72040445	0.0081408	0.00359397	0.00413275	0.00363898	0.0136611	0.0111197	Intergenic	11_72038774_72040445	72039610	Olfr20	+	11	73350839	73354699	1311229	Downstream	73350839	-0.430456
137073640..137074967	5	137073640	137074967	0.00445791	0.00226247	0.0038787	0.00950278	0.00658319	0.00181566	Intergenic	5_137073640_137074967	137074304	Gigyf1	+	5	137518880	137527934	444576	Downstream	137518880	0.430451
30752094..30754192	2	30752094	30754192	0.0221791	0.0214102	0.0256842	0.0168712	0.0257429	0.026604	Intergenic	2_30752094_30754192	30753143	Med27	+	2	29346819	29524793	1406324	Upstream	29346819	-0.430448
26691373..26692108	14	26691373	26692108	0.0530608	0.0415569	0.0335898	0.0364167	0.0511618	0.0478424	Intergenic	14_26691373_26692108	26691741	Pde12	-	14	26659958	26669883	21858	Upstream	26669883	-0.430445
86292463..86294686	6	86292463	86294686	0.0118278	0.0162306	0.00940358	0.0141397	0.0121613	0.0150165	Intergenic	6_86292463_86294686	86293575	7SK	+	6	85066183	85066437	1227392	Upstream	85066183	0.126007	-8.73
58150881..58152539	7	58150881	58152539	0.0051214	0.00181107	0.00143371	0.00393932	0	0.00140328	Intergenic	7_58150881_58152539	58151710	AC168073.3	-	7	59567091	59567169	1415459	Downstream	59567169	0.430437
46924746..46925758	8	46924746	46925758	0.00474912	0.00549191	0.0012712	0	0	0	Intergenic	8_46924746_46925758	46925252	Mtnr1a	+	8	45069137	45088356	1856115	Upstream	45069137	-0.43043
121500295..121501864	6	121500295	121501864	0.00377077	0.00461022	0.00138206	0	0.00428167	0.0114009	Intergenic	6_121500295_121501864	121501079	M6pr	+	6	122308720	122317680	807641	Downstream	122308720	0.125565	-5.07
128035250..128036243	8	128035250	128036243	0.00198528	0.00308407	0	0.00459082	0.00134546	0	Intergenic	8_128035250_128036243	128035746	Mir1903	+	8	128359241	128359320	323495	Downstream	128359241	0.430427
102205562..102206427	2	102205562	102206427	0.0102666	0.00642413	0.0256383	0.0202576	0.0128467	0.0143938	Intergenic	2_102205562_102206427	102205994	A930006I01Rik	-	2	103338601	103372764	1166770	Downstream	103372764	-0.430422
126751940..126753522	6	126751940	126753522	0.152746	0.157226	0.138262	0.12404	0.179514	0.159704	Intergenic	6_126751940_126753522	126752731	Pzp	-	6	128483567	128526720	1773989	Downstream	128526720	0.125387	-8.76
84438023..84439152	3	84438023	84439152	0.0263566	0.0203929	0.0157607	0.0175485	0.0234183	0.00631971	Intergenic	3_84438023_84439152	84438587	Fga	+	3	83026153	83033615	1412434	Upstream	83026153	0.430409
48089189..48089924	6	48089189	48089924	0.0308527	0.0124126	0.0202511	0.0524495	0.0122365	0.0309507	Intergenic	6_48089189_48089924	48089557	Tmem176a	+	6	48841483	48845364	751926	Downstream	48841483	-0.124966	-6.91
95652950..95654769	3	95652950	95654769	0.157063	0.1126	0.132283	0.144604	0.153676	0.117605	Intergenic	3_95652950_95654769	95653860	Bola1	-	3	96196588	96219709	565849	Downstream	96219709	-0.4304
126905275..126906555	10	126905275	126906555	0.118004	0.132125	0.103134	0.148085	0.151769	0.126542	Intergenic	10_126905275_126906555	126905915	Apof	+	10	128267997	128270151	1362082	Downstream	128267997	-0.430397
93022532..93023800	13	93022532	93023800	0	0.00118383	0.00154136	0	0	0	Intergenic	13_93022532_93023800	93023166	AC123043.1	+	13	94517162	94517275	1493996	Downstream	94517162	0.430397
50742447..50743326	6	50742447	50743326	0	0.0101282	0.0156911	0.00673435	0.0126424	0.00607608	Intergenic	6_50742447_50743326	50742887	Igf2bp3	-	6	49085221	49214954	1527933	Upstream	49214954	0.124434	-5.34
57822403..57823115	10	57822403	57823115	0	0.00429953	0	0	0.00187572	0.00337534	Intergenic	10_57822403_57823115	57822759	Gm9956	+	10	56745134	56748254	1077625	Upstream	56745134	-0.43039
89597235..89598779	16	89597235	89598779	0	0.00198419	0	0.00196905	0.00173124	0.0030645	Intergenic	16_89597235_89598779	89598007	Scaf4	-	16	90228957	90284425	686418	Downstream	90284425	0.430387
93502760..93504438	6	93502760	93504438	0.0037343	0.00255148	0.00387701	0.00208049	0.00754177	0.00904853	Intergenic	6_93502760_93504438	93503599	Nr2c2	+	6	92091390	92173057	1412209	Upstream	92091390	0.123519	-8.18
31771546..31772867	17	31771546	31772867	0.00747978	0	0	0	0.00458979	0.007044	Intergenic	17_31771546_31772867	31772206	U6	+	17	30311079	30311151	1461127	Upstream	30311079	-0.430384
31771546..31772867	17	31771546	31772867	0.00747978	0	0	0	0.00458979	0.007044	Intergenic	17_31771546_31772867	31772206	U6	-	17	30782026	30782129	990077	Upstream	30782129	-0.430384
31771546..31772867	17	31771546	31772867	0.00747978	0	0	0	0.00458979	0.007044	Intergenic	17_31771546_31772867	31772206	U6	+	17	33729509	33729584	1957303	Downstream	33729509	-0.430384
47987466..47988102	6	47987466	47988102	0.0128817	0.00240625	0	0	0.0246413	0.00378165	Intergenic	6_47987466_47988102	47987784	Gm15463	+	6	48045548	48045955	57764	Downstream	48045548	-0.123296	-7.57
82722033..82723754	6	82722033	82723754	0.00279376	0.00352505	0.00138126	0.0101876	0.00644219	0.00544273	Intergenic	6_82722033_82723754	82722893	Vax2os2	-	6	83692806	83712201	989308	Downstream	83712201	-0.122476	-8.66
83936929..83940263	17	83936929	83940263	0.0303345	0.0222137	0.02206	0.0254554	0.0257104	0.0230886	Intergenic	17_83936929_83940263	83938596	U6	-	17	84287641	84287747	349151	Downstream	84287747	-0.43036
83936929..83940263	17	83936929	83940263	0.0303345	0.0222137	0.02206	0.0254554	0.0257104	0.0230886	Intergenic	17_83936929_83940263	83938596	U6	+	17	84624402	84624510	685806	Downstream	84624402	-0.43036
12438773..12440512	8	12438773	12440512	0.380544	0.356745	0.335422	0.376546	0.351734	0.333425	Intergenic	8_12438773_12440512	12439643	Gm17023	+	8	13076077	13082740	636434	Downstream	13076077	-0.43035
130827567..130830423	4	130827567	130830423	0.100753	0.103698	0.0932436	0.143102	0.0921547	0.107518	Intergenic	4_130827567_130830423	130828995	Rpa2	+	4	132768332	132778752	1939337	Downstream	132768332	-0.430345
24825359..24830322	14	24825359	24830322	0.00587184	0.00327392	0.00288899	0.00480519	0.0107795	0.00471226	Intergenic	14_24825359_24830322	24827841	Anxa11	+	14	25842183	25886804	1014342	Downstream	25842183	-0.430339
120295662..120297472	11	120295662	120297472	0.0385887	0.0384522	0.0193233	0.0360711	0.0269895	0.0342785	Intergenic	11_120295662_120297472	120296567	Gm11770	-	11	120215082	120216993	79574	Upstream	120216993	0.430336
47987466..47988102	6	47987466	47988102	0.0128817	0.00240625	0	0	0.0246413	0.00378165	Intergenic	6_47987466_47988102	47987784	Gimap1	+	6	48718607	48752600	730823	Downstream	48718607	-0.121479	-7.57
86292463..86294686	6	86292463	86294686	0.0118278	0.0162306	0.00940358	0.0141397	0.0121613	0.0150165	Intergenic	6_86292463_86294686	86293575	Snrnp27	-	6	86675221	86684522	390947	Downstream	86684522	0.121161	-8.73
94990214..94992184	10	94990214	94992184	0.0131715	0.00951802	0.00470661	0.00431627	0.0100316	0.00236229	Intergenic	10_94990214_94992184	94991199	Gm4792	-	10	94293665	94298703	692496	Upstream	94298703	-0.430326
165265357..165268010	2	165265357	165268010	0.00453373	0.00628395	0.00512857	0.00597672	0.00683476	0.00525272	Intergenic	2_165265357_165268010	165266683	SNORD12	+	2	167063473	167063565	1796790	Downstream	167063473	0.430312
165265357..165268010	2	165265357	165268010	0.00453373	0.00628395	0.00512857	0.00597672	0.00683476	0.00525272	Intergenic	2_165265357_165268010	165266683	SNORD12	+	2	167064998	167065086	1798315	Downstream	167064998	0.430312
165265357..165268010	2	165265357	165268010	0.00453373	0.00628395	0.00512857	0.00597672	0.00683476	0.00525272	Intergenic	2_165265357_165268010	165266683	Snord12	+	2	167065276	167065365	1798593	Downstream	167065276	0.807724
154886510..154888169	1	154886510	154888169	0.00413835	0.00502708	0.00562132	0.00722823	0.00200559	0.00287863	Intergenic	1_154886510_154888169	154887340	Tor1aip1	-	1	156004599	156036480	1149140	Downstream	156036480	0.430311
9164987..9167116	10	9164987	9167116	0.149287	0.175539	0.155956	0.27881	0.417565	0.187895	Intergenic	10_9164987_9167116	9166051	Katna1	+	10	7726000	7763150	1440051	Upstream	7726000	0.430311
126751940..126753522	6	126751940	126753522	0.152746	0.157226	0.138262	0.12404	0.179514	0.159704	Intergenic	6_126751940_126753522	126752731	Ptms	-	6	124913681	124917946	1834785	Upstream	124917946	-0.120853	-8.76
135558933..135560592	6	135558933	135560592	0	0	0.00770064	0	0.00261411	0.00760922	Intergenic	6_135558933_135560592	135559763	Arhgdib	-	6	136923523	136941899	1382136	Downstream	136941899	0.430307
11913006..11915847	4	11913006	11915847	0.0176193	0.0201016	0.0119082	0.0172692	0.0175626	0.00947569	Intergenic	4_11913006_11915847	11914426	Dpy19l4	-	4	11261315	11322137	592289	Upstream	11322137	-0.430305
102051291..102052950	15	102051291	102052950	0.00690794	0.0223946	0.00534404	0.0149998	0.00802237	0.0246548	Intergenic	15_102051291_102052950	102052121	Amhr2	+	15	102445367	102454630	393246	Downstream	102445367	0.430305
86292463..86294686	6	86292463	86294686	0.0118278	0.0162306	0.00940358	0.0141397	0.0121613	0.0150165	Intergenic	6_86292463_86294686	86293575	Nfu1	+	6	87009236	87028461	715661	Downstream	87009236	-0.120176	-8.73
22587441..22589209	11	22587441	22589209	0	0	0.0052507	0	0	0	Intergenic	11_22587441_22589209	22588325	Gm12056	+	11	22734038	22737937	145713	Downstream	22734038	-0.430304
31820476..31821530	17	31820476	31821530	0.0595246	0.0327622	0.0451653	0.0386718	0.0485011	0.0523459	Intergenic	17_31820476_31821530	31821003	4931413I07Rik	-	17	33783340	33785724	1964721	Downstream	33785724	0.4303
52063082..52065584	6	52063082	52065584	0.00181769	0.00409213	0.00399271	0.0117764	0.00213725	0.00285309	Intergenic	6_52063082_52065584	52064333	Creb5	+	6	53573384	53696007	1509051	Downstream	53573384	0.430293
74791797..74792957	5	74791797	74792957	0.00339943	0	0	0	0	0	Intergenic	5_74791797_74792957	74792377	Gm15985	-	5	74731517	74734450	57927	Upstream	74734450	0.430288
100040801..100041462	6	100040801	100041462	0.00149046	0	0	0.00217828	0.00512527	0.00721832	Intergenic	6_100040801_100041462	100041131	Ppp4r2	+	6	100833638	100868717	792507	Downstream	100833638	-0.120095	-6.84
93339485..93339990	2	93339485	93339990	0	0	0	0	0.00528611	0.00238261	Intergenic	2_93339485_93339990	93339737	Prdm11	-	2	92965151	93046167	293570	Upstream	93046167	0.430268
112217824..112218898	6	112217824	112218898	0.00883145	0.00422078	0.00643814	0.0154176	0.0309701	0.0067204	Intergenic	6_112217824_112218898	112218361	Ogg1	+	6	113326972	113335068	1108611	Downstream	113326972	-0.120011	-7.98
12528438..12528936	12	12528438	12528936	0.0299484	0.0114334	0.00650042	0.0158282	0.0154319	0.00669757	Intergenic	12_12528438_12528936	12528687	Msgn1	-	12	11208382	11208948	1319739	Upstream	11208948	-0.430241
108387107..108388581	4	108387107	108388581	0.0287619	0.030391	0.0427003	0.0420065	0.046588	0.0310959	Intergenic	4_108387107_108388581	108387844	Cpt2	-	4	107903981	107923610	464234	Upstream	107923610	-0.430232
45830618..45830995	12	45830618	45830995	0	0.0120036	0.0172073	0	0.0115641	0	Intergenic	12_45830618_45830995	45830806	7SK	-	12	46832559	46832807	1002001	Downstream	46832807	0.430224
93502760..93504438	6	93502760	93504438	0.0037343	0.00255148	0.00387701	0.00208049	0.00754177	0.00904853	Intergenic	6_93502760_93504438	93503599	4930590J08Rik	+	6	91914759	91950640	1588840	Upstream	91914759	-0.119289	-8.18
111985987..111986469	6	111985987	111986469	0.00978904	0.0402883	0.00694931	0.00613481	0.0340435	0.0172047	Intergenic	6_111985987_111986469	111986228	5S_rRNA	+	6	111603252	111603362	382976	Upstream	111603252	0.430208
121076218..121077594	5	121076218	121077594	0	0.00202008	0	0.00209444	0	0.00169066	Intergenic	5_121076218_121077594	121076906	Acad10	-	5	121621026	121660514	583608	Downstream	121660514	0.430204
105413258..105414636	12	105413258	105414636	0.0831065	0.0577411	0.0449606	0.0777999	0.0704895	0.0571216	Intergenic	12_105413258_105414636	105413947	Gm17033	+	12	106558750	106574924	1144803	Downstream	106558750	0.4302
113023541..113024951	5	113023541	113024951	0.00959336	0.0160502	0.00482925	0.00845608	0.0178518	0.0132388	Intergenic	5_113023541_113024951	113024246	Pitpnb	+	5	111330763	111388359	1693483	Upstream	111330763	-0.430193
33548944..33550230	4	33548944	33550230	0.00389338	0	0.00568822	0	0.00679291	0.00180889	Intergenic	4_33548944_33550230	33549587	Pnrc1	-	4	33245423	33290163	259424	Upstream	33290163	-0.43019
170318773..170320193	2	170318773	170320193	0.0389549	0.0241822	0.0276259	0.026722	0.0339362	0.0496218	Intergenic	2_170318773_170320193	170319483	Gm14271	+	2	172046526	172050134	1727043	Downstream	172046526	0.430183
49913115..49914957	4	49913115	49914957	0	0.00166336	0.00279485	0	0	0.00495003	Intergenic	4_49913115_49914957	49914036	7SK	+	4	51540747	51541015	1626711	Downstream	51540747	-0.430177
54714267..54715828	14	54714267	54715828	0.00650463	0.00274259	0.00125223	0.0148227	0.0034248	0.00582584	Intergenic	14_54714267_54715828	54715047	Jph4	-	14	55106830	55116935	401888	Downstream	55116935	-0.430157
113683100..113684577	5	113683100	113684577	0.0216155	0.0089494	0.00723383	0.0081183	0.00344343	0.0202708	Intergenic	5_113683100_113684577	113683838	Rplp0	+	5	115559467	115563727	1875629	Downstream	115559467	0.430152
99864097..99866061	6	99864097	99866061	0.00323265	0	0.00348393	0	0.00172668	0	Intergenic	6_99864097_99866061	99865079	Eif4e3	-	6	99625135	99666771	198308	Upstream	99666771	-0.119154	-9.2
50138899..50139483	9	50138899	50139483	0.00337328	0.002568	0.00203293	0	0.00228613	0	Intergenic	9_50138899_50139483	50139191	Mir34b	-	9	51103562	51103645	964454	Downstream	51103645	-0.43015
77900816..77904173	11	77900816	77904173	0.014163	0.013316	0.0110856	0.00909612	0.0118141	0.0166764	Intergenic	11_77900816_77904173	77902494	BC030499	+	11	78290841	78296805	388347	Downstream	78290841	-0.430148
50820839..50823135	6	50820839	50823135	0.00774596	0.00570536	0.00556511	0.00509112	0.00559581	0.00703442	Intergenic	6_50820839_50823135	50821987	Hoxa4	-	6	52189671	52191753	1369766	Downstream	52191753	0.11902	-9.3
136127330..136127769	X	136127330	136127769	0	0.0228867	0.00292665	0.0217404	0.00771121	0.00548	Intergenic	X_136127330_136127769	136127550	Arxes1	+	X	136033367	136034946	94183	Upstream	136033367	-0.430144
149318722..149319499	4	149318722	149319499	0.0117912	0.011821	0	0.0176827	0	0	Intergenic	4_149318722_149319499	149319110	U6	+	4	148539127	148539230	779983	Upstream	148539127	-0.43013
149318722..149319499	4	149318722	149319499	0.0117912	0.011821	0	0.0176827	0	0	Intergenic	4_149318722_149319499	149319110	U6	+	4	148555697	148555804	763413	Upstream	148555697	-0.43013
149318722..149319499	4	149318722	149319499	0.0117912	0.011821	0	0.0176827	0	0	Intergenic	4_149318722_149319499	149319110	U6	-	4	149517179	149517282	198172	Downstream	149517282	-0.43013
149318722..149319499	4	149318722	149319499	0.0117912	0.011821	0	0.0176827	0	0	Intergenic	4_149318722_149319499	149319110	U6	+	4	150321193	150321302	1002083	Downstream	150321193	-0.43013
32116302..32116935	11	32116302	32116935	0.00812216	0.0192449	0.00732937	0.0118528	0.0147214	0.0204913	Intergenic	11_32116302_32116935	32116618	Snrnp25	+	11	32205415	32208984	88797	Downstream	32205415	0.430124
112515880..112516213	6	112515880	112516213	0.00295414	0	0.00356067	0	0.00400415	0	Intergenic	6_112515880_112516213	112516046	Thumpd3	+	6	113046225	113068273	530179	Downstream	113046225	0.118181	-6.2
50742447..50743326	6	50742447	50743326	0	0.0101282	0.0156911	0.00673435	0.0126424	0.00607608	Intergenic	6_50742447_50743326	50742887	Cbx3	+	6	51470360	51483704	727473	Downstream	51470360	-0.118111	-5.34
55419840..55424370	6	55419840	55424370	0.0658155	0.0665511	0.0843091	0.108607	0.116417	0.073503	Intergenic	6_55419840_55424370	55422105	9130019P16Rik	-	6	54269681	54430221	991884	Upstream	54430221	0.117437	-9.37
89613168..89614988	6	89613168	89614988	0.0024778	0.00305508	0.00402018	0	0.0036915	0.00323295	Intergenic	6_89613168_89614988	89614078	Sec61a1	-	6	88503601	88518905	1095173	Upstream	88518905	0.117396	-6.36
135916149..135917754	X	135916149	135917754	0.0355763	0.0349731	0.0484737	0.080869	0.0505889	0.0484182	Intergenic	X_135916149_135917754	135916951	Nox1	-	X	134086421	134221956	1694995	Upstream	134221956	0.430106
57154446..57155396	14	57154446	57155396	0.0162951	0.0076961	0.0233981	0.0187779	0.0169796	0.0153028	Intergenic	14_57154446_57155396	57154921	Rabggta	-	14	55715873	55722257	1432664	Upstream	55722257	-0.430103
111132821..111135947	12	111132821	111135947	0.0135371	0.00479146	0.00934078	0.00789443	0.0100687	0.0118147	Intergenic	12_111132821_111135947	111134384	Rcor1	+	12	111039351	111115901	95033	Upstream	111039351	-0.430095
137268122..137268598	5	137268122	137268598	0.24739	0.188721	0.291855	0.310733	0.404492	0.313923	Intergenic	5_137268122_137268598	137268360	Sap25	+	5	137641334	137642902	372974	Downstream	137641334	0.430092
74117486..74120663	18	74117486	74120663	0.00155574	0.00175057	0	0.00592786	0.00409637	0.0081425	Intergenic	18_74117486_74120663	74119074	Ctif	-	18	75431224	75697696	1578622	Downstream	75697696	0.430091
82608636..82610732	11	82608636	82610732	0.00794042	0.00684505	0.00164881	0.00420137	0.00158764	0.00101992	Intergenic	11_82608636_82610732	82609684	Slfn4	+	11	83175186	83190221	565502	Downstream	83175186	0.430077
58542612..58543121	7	58542612	58543121	0	0	0.00466378	0	0	0.00235943	Intergenic	7_58542612_58543121	58542866	Gabrg3	-	7	56716465	57387188	1155678	Upstream	57387188	-0.430075
100040801..100041462	6	100040801	100041462	0.00149046	0	0	0.00217828	0.00512527	0.00721832	Intergenic	6_100040801_100041462	100041131	7SK	+	6	99575891	99576137	465240	Upstream	99575891	-0.117214	-6.84
81806631..81807856	12	81806631	81807856	0	0.00351911	0.00935031	0.00854765	0.00816984	0.0038186	Intergenic	12_81806631_81807856	81807243	Dpf3	-	12	83213745	83487716	1680473	Downstream	83487716	0.430064
31169166..31170510	11	31169166	31170510	0.00889656	0.00655857	0.0143043	0.0151374	0.0226368	0.015343	Intergenic	11_31169166_31170510	31169838	Gm8098	+	11	30267464	30280491	902374	Upstream	30267464	0.430059
81806631..81807856	12	81806631	81807856	0	0.00351911	0.00935031	0.00854765	0.00816984	0.0038186	Intergenic	12_81806631_81807856	81807243	Dcaf5	-	12	80335847	80436601	1370642	Upstream	80436601	0.43005
86444934..86446863	8	86444934	86446863	0	0.00144127	0	0	0	0.00124933	Intergenic	8_86444934_86446863	86445898	Brd7	-	8	88331039	88362194	1916296	Downstream	88362194	-0.430047
100040801..100041462	6	100040801	100041462	0.00149046	0	0	0.00217828	0.00512527	0.00721832	Intergenic	6_100040801_100041462	100041131	7SK	-	6	99893226	99893547	147584	Upstream	99893547	-0.117214	-6.84
43642894..43644351	11	43642894	43644351	0.00300329	0.00210258	0.00353286	0	0.00183455	0	Intergenic	11_43642894_43644351	43643622	Gabra6	-	11	42306437	42321072	1322550	Upstream	42321072	0.430029
72889393..72890774	17	72889393	72890774	0.00459245	0.00439228	0.00859687	0.0137459	0.00486412	0.00588429	Intergenic	17_72889393_72890774	72890083	BC027072	-	17	71743557	71752885	1137198	Upstream	71752885	-0.430024
71965851..71968797	2	71965851	71968797	0.00418527	0.00643109	0.0048237	0.00806715	0.00374272	0.00233391	Intergenic	2_71965851_71968797	71967324	Pdk1	+	2	71873224	71903858	94100	Upstream	71873224	-0.430018
38553144..38556267	10	38553144	38556267	0.0084306	0.00507566	0.00574989	0.00413332	0.00321751	0.00489648	Intergenic	10_38553144_38556267	38554706	4930520K10Rik	-	10	40348508	40350103	1795397	Downstream	40350103	-0.430018
142341609..142342897	5	142341609	142342897	0	0.00578817	0.0116735	0.0130851	0.0108831	0.00352985	Intergenic	5_142341609_142342897	142342253	Rsph10b2	+	5	143933035	143985719	1590782	Downstream	143933035	-0.430016
137186871..137189628	6	137186871	137189628	0.00589432	0.00801267	0.00377676	0.00159722	0.00901439	0.00121178	Intergenic	6_137186871_137189628	137188249	Ptpro	+	6	137252299	137464629	64050	Downstream	137252299	0.117194	-9.92
129771176..129772936	4	129771176	129772936	0.00404655	0.00681334	0.00571141	0.00659676	0.00533617	0.00501019	Intergenic	4_129771176_129772936	129772056	Matn1	+	4	130944385	130955475	1172329	Downstream	130944385	-0.43001
86923605..86925061	12	86923605	86925061	0.0423862	0.0294922	0.0384758	0.0405044	0.0526211	0.0224746	Intergenic	12_86923605_86925061	86924333	1700019E19Rik	+	12	86082561	86162458	841772	Upstream	86082561	0.430009
96696795..96698795	4	96696795	96698795	0.0154712	0.00429703	0.0123023	0.0102085	0.011202	0.00811427	Intergenic	4_96696795_96698795	96697795	Gm12694	+	4	94979203	95028544	1718592	Upstream	94979203	-0.429995
72788678..72789949	X	72788678	72789949	0.00567318	0.00477211	0.00401242	0.00364042	0.00523472	0.00620445	Intergenic	X_72788678_72789949	72789314	Gm5640	-	X	74639119	74645635	1856321	Downstream	74645635	0.429995
21509446..21514059	12	21509446	21514059	0.00823858	0.00707097	0.00454847	0.00701279	0.00988563	0.00311748	Intergenic	12_21509446_21514059	21511752	1700030C10Rik	-	12	20814257	20815727	696025	Upstream	20815727	0.429995
131855025..131855810	1	131855025	131855810	0.00327774	0.00585032	0.00275732	0.0116114	0	0.00454279	Intergenic	1_131855025_131855810	131855417	Ren1	+	1	133350510	133360325	1495093	Downstream	133350510	-0.429985
49675392..49676829	5	49675392	49676829	0	0	0.000895	0	0	0	Intergenic	5_49675392_49676829	49676110	Slit2	+	5	47983155	48306282	1692955	Upstream	47983155	-0.429983
102742817..102748502	15	102742817	102748502	0.0841312	0.0888767	0.0698509	0.0772826	0.0791371	0.0917399	Intergenic	15_102742817_102748502	102745659	Slc4a8	+	15	100761747	100823968	1983912	Upstream	100761747	0.429979
149831604..149832001	5	149831604	149832001	0	0	0.0179286	0.0152874	0.0310647	0.0121051	Intergenic	5_149831604_149832001	149831802	8430423G03Rik	+	5	148950250	148951658	881552	Upstream	148950250	-0.429974
50171227..50172342	9	50171227	50172342	0.00443023	0	0	0	0.00239675	0.00208606	Intergenic	9_50171227_50172342	50171785	Il18	+	9	50575273	50581837	403488	Downstream	50575273	-0.429972
126832705..126833210	10	126832705	126833210	0.00696718	0	0	0.0172586	0.0067054	0	Intergenic	10_126832705_126833210	126832957	Dctn2	+	10	127266262	127281959	433305	Downstream	127266262	-0.429966
100040801..100041462	6	100040801	100041462	0.00149046	0	0	0.00217828	0.00512527	0.00721832	Intergenic	6_100040801_100041462	100041131	Gm765	-	6	98238014	98342754	1698377	Upstream	98342754	0.117119	-6.84
86292463..86294686	6	86292463	86294686	0.0118278	0.0162306	0.00940358	0.0141397	0.0121613	0.0150165	Intergenic	6_86292463_86294686	86293575	Nat8	-	6	85830388	85832082	461493	Upstream	85832082	-0.117068	-8.73
31813778..31815449	17	31813778	31815449	0.00423946	0.00179699	0.00388003	0.00344981	0.00319949	0.0110258	Intergenic	17_31813778_31815449	31814614	Cyp4f14	-	17	32905071	32917342	1102728	Downstream	32917342	0.429958
54863496..54864218	13	54863496	54864218	0.0449086	0.0405767	0.0406298	0.0442441	0.0467161	0.0363372	Intergenic	13_54863496_54864218	54863857	7SK	-	13	54429441	54429700	434157	Upstream	54429700	0.429954
41648314..41649678	4	41648314	41649678	0.0235806	0.00112292	0.00688067	0.0159634	0.01085	0.0171706	Intergenic	4_41648314_41649678	41648996	Msmp	-	4	43583216	43584494	1935498	Downstream	43584494	0.429949
79887567..79888171	12	79887567	79888171	0.00326176	0.00496621	0.00800194	0.0273948	0.0440705	0.003848	Intergenic	12_79887567_79888171	79887869	SNORA40	+	12	81501240	81501360	1613371	Downstream	81501240	0.429948
96530399..96530996	9	96530399	96530996	0.164806	0.131591	0.132746	0.206184	0.172341	0.129682	Intergenic	9_96530399_96530996	96530697	Rasa2	-	9	96539300	96631617	100920	Downstream	96631617	-0.429946
122702259..122703634	6	122702259	122703634	0.0135586	0.0154033	0.0106369	0.0117576	0.00583163	0.0102974	Intergenic	6_122702259_122703634	122702947	Tuba8	+	6	121210734	121226854	1492213	Upstream	121210734	-0.116531	-8.13
30751076..30752195	1	30751076	30752195	0.00107385	0.00496723	0.00464258	0.00543247	0	0.000955	Intergenic	1_30751076_30752195	30751636	SNORA17	-	1	31259593	31259719	508083	Downstream	31259719	0.429938
4130926..4131780	6	4130926	4131780	0.00281337	0.00325339	0.00987532	0.00355811	0.00396834	0.00500299	Intergenic	6_4130926_4131780	4131353	Samd9l	-	6	3372257	3399571	731782	Upstream	3399571	0.114654	-8.26
48089189..48089924	6	48089189	48089924	0.0308527	0.0124126	0.0202511	0.0524495	0.0122365	0.0309507	Intergenic	6_48089189_48089924	48089557	Zfp786	-	6	47819266	47830867	258690	Upstream	47830867	-0.11437	-6.91
137186871..137189628	6	137186871	137189628	0.00589432	0.00801267	0.00377676	0.00159722	0.00901439	0.00121178	Intergenic	6_137186871_137189628	137188249	Eps8	-	6	137477245	137654876	466627	Downstream	137654876	-0.114169	-9.92
117953603..117955002	11	117953603	117955002	0	0	0	0.0010865	0.0038211	0	Intergenic	11_117953603_117955002	117954303	Gm11734	+	11	117523603	117532205	430700	Upstream	117523603	0.429918
105152611..105153156	8	105152611	105153156	0	0	0.00217814	0.00264106	0.00621416	0.0161593	Intergenic	8_105152611_105153156	105152883	Nae1	-	8	104511028	104534637	618246	Upstream	104534637	0.429907
82608877..82609514	6	82608877	82609514	0.0242018	0.00235467	0.0015329	0.00476832	0.0137029	0.00670463	Intergenic	6_82608877_82609514	82609195	Pcgf1	+	6	83077869	83080855	468674	Downstream	83077869	-0.114133	-5.47
31169166..31170510	11	31169166	31170510	0.00889656	0.00655857	0.0143043	0.0151374	0.0226368	0.015343	Intergenic	11_31169166_31170510	31169838	Nsg2	+	11	32000463	32059202	830625	Downstream	32000463	-0.429902
35415574..35417480	6	35415574	35417480	0.00828966	0.00606839	0.0175818	0.00549524	0.00314843	0.00122079	Intergenic	6_35415574_35417480	35416527	AC153902.1	+	6	36699397	36699543	1282870	Downstream	36699397	0.112766	-8.46
95150042..95150975	16	95150042	95150975	0.0156354	0.00485797	0.00413617	0	0.00178227	0.00228991	Intergenic	16_95150042_95150975	95150508	Cldn14	-	16	93919031	94008837	1141671	Upstream	94008837	-0.429894
10275175..10276795	2	10275175	10276795	0.00322942	0.00185352	0.00305613	0.00430986	0.00994399	0.005796	Intergenic	2_10275175_10276795	10275985	Mir297b	+	2	10511667	10511775	235682	Downstream	10511667	0.42989
113372517..113373816	5	113372517	113373816	0.0371298	0.0203333	0.0389156	0.0219803	0.0247009	0.0266211	Intergenic	5_113372517_113373816	113373167	AC151577.1	+	5	113261276	113261348	111891	Upstream	113261276	0.429886
83862221..83862927	10	83862221	83862927	0	0.00827046	0.00168213	0.00494079	0	0	Intergenic	10_83862221_83862927	83862574	Appl2	-	10	83600033	83648738	213836	Upstream	83648738	0.429882
82608877..82609514	6	82608877	82609514	0.0242018	0.00235467	0.0015329	0.00476832	0.0137029	0.00670463	Intergenic	6_82608877_82609514	82609195	Gm15624	-	6	83166152	83172733	563538	Downstream	83172733	-0.11239	-5.47
31820476..31821530	17	31820476	31821530	0.0595246	0.0327622	0.0451653	0.0386718	0.0485011	0.0523459	Intergenic	17_31820476_31821530	31821003	Actl9	+	17	33432897	33434268	1611894	Downstream	33432897	0.429876
47863015..47863610	9	47863015	47863610	0.0214818	0.0758091	0.0635731	0.0832563	0.0689828	0.040224	Intergenic	9_47863015_47863610	47863313	Zfp259	+	9	46273064	46282643	1590249	Upstream	46273064	-0.429872
46744746..46746469	9	46744746	46746469	0.019942	0.0146081	0.0116308	0.0226979	0.0273674	0.00741241	Intergenic	9_46744746_46746469	46745608	Mpzl2	+	9	45042425	45054015	1703183	Upstream	45042425	-0.429848
75281307..75284932	1	75281307	75284932	0.0207389	0.00772948	0.018447	0.00970088	0.0152162	0.0102473	Intergenic	1_75281307_75284932	75283119	1810031K17Rik	-	1	75134554	75142368	140751	Upstream	75142368	-0.429845
24499938..24501729	14	24499938	24501729	0.0388792	0.0596766	0.0421823	0.0531043	0.0684485	0.031864	Intergenic	14_24499938_24501729	24500834	Gm10398	+	14	24909414	24913440	408580	Downstream	24909414	-0.429842
21505340..21506635	12	21505340	21506635	0	0.00231833	0.00367057	0	0.00674574	0	Intergenic	12_21505340_21506635	21505988	AC140457.1	+	12	21367718	21367791	138270	Upstream	21367718	-0.429841
39235134..39235864	6	39235134	39235864	0.00446172	0.0060963	0.00874002	0.0188036	0.0119596	0.00164925	Intergenic	6_39235134_39235864	39235499	Olfr461	-	6	40544036	40544977	1309478	Downstream	40544977	0.112353	-6.97
109411324..109411850	8	109411324	109411850	0.0195323	0.0450156	0.0459174	0.122803	0.0813611	0.0675049	Intergenic	8_109411324_109411850	109411587	9430091E24Rik	-	8	111128886	111145480	1733893	Downstream	111145480	0.429833
73574499..73577704	5	73574499	73577704	0.015566	0.00558824	0.00770166	0.0100265	0.00951441	0.00181538	Intergenic	5_73574499_73577704	73576101	AU023070	-	5	72496200	72497104	1078997	Upstream	72497104	0.429831
48089189..48089924	6	48089189	48089924	0.0308527	0.0124126	0.0202511	0.0524495	0.0122365	0.0309507	Intergenic	6_48089189_48089924	48089557	Pdia4	-	6	47796142	47813512	276045	Upstream	47813512	0.111639	-6.91
40585440..40585995	4	40585440	40585995	0.00637444	0.00551361	0.010486	0	0	0	Intergenic	4_40585440_40585995	40585718	Chmp5	+	4	40948407	40965303	362689	Downstream	40948407	0.429816
121500295..121501864	6	121500295	121501864	0.00377077	0.00461022	0.00138206	0	0.00428167	0.0114009	Intergenic	6_121500295_121501864	121501079	B4galnt3	-	6	120203073	120294559	1206520	Upstream	120294559	-0.111578	-5.07
62757703..62760373	18	62757703	62760373	0.000739	0	0.001781	0	0	0	Intergenic	18_62757703_62760373	62759038	5S_rRNA	+	18	63509895	63510014	750857	Downstream	63509895	-0.4298
89528114..89528783	16	89528114	89528783	0.00189456	0.00207586	0	0	0	0	Intergenic	16_89528114_89528783	89528448	Olig2	+	16	91225550	91228677	1697102	Downstream	91225550	-0.429787
29560257..29560870	16	29560257	29560870	0	0.00489342	0.0100053	0.0239817	0.00542229	0.0176605	Intergenic	16_29560257_29560870	29560563	Opa1	+	16	29579334	29654884	18771	Downstream	29579334	-0.429755
58400866..58401430	7	58400866	58401430	0	0	0.00210489	0	0	0	Intergenic	7_58400866_58401430	58401148	AC221015.6	-	7	59726161	59726254	1325106	Downstream	59726254	-0.429754
58595352..58596084	7	58595352	58596084	0.00346345	0	0	0	0	0	Intergenic	7_58595352_58596084	58595718	AC221015.6	-	7	59726161	59726254	1130536	Downstream	59726254	-0.429754
78632205..78636936	15	78632205	78636936	0.0148899	0.0158144	0.0104104	0.0171556	0.0324599	0.0179952	Intergenic	15_78632205_78636936	78634571	Lrrc14	+	15	76710623	76717699	1923948	Upstream	76710623	-0.429753
129771176..129772936	4	129771176	129772936	0.00404655	0.00681334	0.00571141	0.00659676	0.00533617	0.00501019	Intergenic	4_129771176_129772936	129772056	Txlna	-	4	129626078	129641065	130991	Upstream	129641065	0.429745
24024863..24026574	18	24024863	24026574	0.0261435	0.0237477	0.0152496	0.024751	0.0317493	0.00927498	Intergenic	18_24024863_24026574	24025719	Fhod3	+	18	24709445	25133500	683726	Downstream	24709445	0.429744
54900515..54900972	14	54900515	54900972	0.0360953	0.0226071	0.0205068	0.0912441	0.024859	0.042965	Intergenic	14_54900515_54900972	54900743	Trac	+	14	54220521	54223097	680222	Upstream	54220521	-0.429743
112217824..112218898	6	112217824	112218898	0.00883145	0.00422078	0.00643814	0.0154176	0.0309701	0.0067204	Intergenic	6_112217824_112218898	112218361	D630042P16Rik	-	6	112359324	112388023	169662	Downstream	112388023	-0.111238	-7.98
33695056..33696239	5	33695056	33696239	0.0259425	0.00882227	0.0155138	0.019832	0.0079904	0.0232871	Intergenic	5_33695056_33696239	33695648	Adra2c	+	5	35278566	35281761	1582918	Downstream	35278566	-0.429733
86292463..86294686	6	86292463	86294686	0.0118278	0.0162306	0.00940358	0.0141397	0.0121613	0.0150165	Intergenic	6_86292463_86294686	86293575	Fbxo41	-	6	85469574	85502994	790581	Upstream	85502994	0.110919	-8.73
128571539..128576435	7	128571539	128576435	0.00333112	0.00550567	0.00898342	0.00629964	0.00480961	0.00752269	Intergenic	7_128571539_128576435	128573987	Cln3	-	7	126571207	126585817	1988170	Upstream	126585817	0.429728
63537270..63538503	4	63537270	63538503	0.00194929	0	0	0	0	0.00361979	Intergenic	4_63537270_63538503	63537886	Gm11217	-	4	64254053	64276603	738717	Downstream	64276603	-0.429717
111495812..111497027	9	111495812	111497027	0.0123382	0.00457508	0.004461	0.00380807	0.00608971	0.00741513	Intergenic	9_111495812_111497027	111496420	Setd2	+	9	110532597	110618633	963823	Upstream	110532597	-0.429708
110010218..110013872	13	110010218	110013872	0.00701318	0.00284954	0.0010703	0.00301492	0.00540965	0.00261604	Intergenic	13_110010218_110013872	110012045	Mir582	+	13	109324744	109324824	687301	Upstream	109324744	0.429701
56563576..56564848	9	56563576	56564848	0.0447456	0.0598935	0.0349527	0.0447503	0.06212	0.0399983	Intergenic	9_56563576_56564848	56564212	Ube2q2	+	9	55148854	55207529	1415358	Upstream	55148854	-0.429684
68566379..68567113	11	68566379	68567113	0.0314314	0.0651492	0.0091404	0.0286185	0.0300084	0.0199225	Intergenic	11_68566379_68567113	68566746	4933402P03Rik	-	11	69816566	69818465	1251719	Downstream	69818465	-0.429681
56061372..56063155	19	56061372	56063155	0.00717843	0	0.00422054	0.00161661	0.00340118	0	Intergenic	19_56061372_56063155	56062264	A630007B06Rik	-	19	56787481	56822190	759926	Downstream	56822190	0.429675
25611520..25615190	5	25611520	25615190	0.00403631	0.00864942	0.00483166	0.00579456	0.00801673	0.00412406	Intergenic	5_25611520_25615190	25613355	Dpp6	+	5	26817203	27727505	1203848	Downstream	26817203	0.429672
184234168..184235967	1	184234168	184235967	0	0.00337229	0.00143081	0.0016901	0.00242847	0.00129336	Intergenic	1_184234168_184235967	184235068	4922505E12Rik	-	1	182747126	182749180	1485888	Upstream	182749180	-0.429668
138546947..138549128	7	138546947	138549128	0	0.00127482	0.000994	0.00139422	0	0.00213386	Intergenic	7_138546947_138549128	138548037	Stk32c	-	7	139103638	139213307	665270	Downstream	139213307	-0.429667
136600284..136602130	2	136600284	136602130	0.0164684	0.033823	0.0201642	0.0342967	0.046864	0.0219732	Intergenic	2_136600284_136602130	136601207	Gm14074	+	2	135648907	135652063	952300	Upstream	135648907	-0.429661
22608615..22609895	10	22608615	22609895	0.0165669	0.0128131	0.0118069	0.00497828	0.0125336	0.00961359	Intergenic	10_22608615_22609895	22609255	Sgk1	+	10	21882184	21999903	727071	Upstream	21882184	-0.429649
148377092..148377545	4	148377092	148377545	0.0381748	0.0550718	0.060171	0.0165521	0.0714425	0.0253752	Intergenic	4_148377092_148377545	148377318	Gpr157	+	4	150087365	150105927	1710047	Downstream	150087365	0.429646
102643940..102646818	13	102643940	102646818	0.00177666	0.00812396	0.00519378	0.00791345	0.0115155	0.00751852	Intergenic	13_102643940_102646818	102645379	Cenpk	+	13	104228955	104249615	1583576	Downstream	104228955	-0.429644
84466125..84468020	15	84466125	84468020	0.00409008	0.00227554	0.00500558	0.00809367	0.0136101	0.00475569	Intergenic	15_84466125_84468020	84467073	Phf21b	-	15	84785381	84856049	388976	Downstream	84856049	0.42964
105152611..105153156	8	105152611	105153156	0	0	0.00217814	0.00264106	0.00621416	0.0161593	Intergenic	8_105152611_105153156	105152883	Ces4a	+	8	105131800	105150109	21083	Upstream	105131800	-0.429639
31338661..31340735	6	31338661	31340735	1.15544	1.23369	1.15396	1.2747	1.40901	1.23017	Intergenic	6_31338661_31340735	31339698	1700012C14Rik	+	6	30460128	30463313	879570	Upstream	30460128	0.429619
64770548..64776601	9	64770548	64776601	0.0495545	0.0690001	0.0727177	0.0820415	0.090985	0.0557503	Intergenic	9_64770548_64776601	64773574	Slc24a1	-	9	64922861	64951607	178033	Downstream	64951607	0.429616
82608877..82609514	6	82608877	82609514	0.0242018	0.00235467	0.0015329	0.00476832	0.0137029	0.00670463	Intergenic	6_82608877_82609514	82609195	Dysf	+	6	84008590	84211060	1399395	Downstream	84008590	0.110286	-5.47
107916579..107917841	3	107916579	107917841	0.00312489	0.00220242	0	0.00733271	0.0048042	0.0019091	Intergenic	3_107916579_107917841	107917210	Csf1	-	3	107741048	107760469	156741	Upstream	107760469	0.429609
89613168..89614988	6	89613168	89614988	0.0024778	0.00305508	0.00402018	0	0.0036915	0.00323295	Intergenic	6_89613168_89614988	89614078	1810020O05Rik	-	6	87675593	87690847	1923231	Upstream	87690847	0.109813	-6.36
50742447..50743326	6	50742447	50743326	0	0.0101282	0.0156911	0.00673435	0.0126424	0.00607608	Intergenic	6_50742447_50743326	50742887	Tra2a	-	6	49243921	49264052	1478835	Upstream	49264052	0.109301	-5.34
91360552..91361636	6	91360552	91361636	0.0268446	0.014932	0.0179532	0.0044136	0.0132928	0.0225873	Intergenic	6_91360552_91361636	91361094	SNORA17	+	6	90857537	90857632	503557	Upstream	90857537	-0.109081	-8.58
96901933..96904320	11	96901933	96904320	0.00858096	0.00591757	0.011946	0.00782269	0.0149476	0.00187053	Intergenic	11_96901933_96904320	96903127	Tcap	+	11	98383811	98384953	1480684	Downstream	98383811	-0.42957
91360552..91361636	6	91360552	91361636	0.0268446	0.014932	0.0179532	0.0044136	0.0132928	0.0225873	Intergenic	6_91360552_91361636	91361094	SNORA17	-	6	93335458	93335588	1974494	Downstream	93335588	-0.109081	-8.58
106112429..106112911	9	106112429	106112911	0	0.00622062	0.00938185	0.00629852	0	0.00499213	Intergenic	9_106112429_106112911	106112670	D030055H07Rik	+	9	106148687	106160201	36017	Downstream	106148687	-0.429558
115435667..115436591	11	115435667	115436591	0.0185548	0.0239567	0.0253299	0.0338254	0.0235288	0.00743074	Intergenic	11_115435667_115436591	115436129	Otop2	+	11	115307163	115332303	128966	Upstream	115307163	-0.429556
120357383..120359081	11	120357383	120359081	0.0326251	0.0269763	0.02912	0.0229854	0.0510046	0.0268809	Intergenic	11_120357383_120359081	120358232	Ppp1r27	-	11	120549979	120551132	192900	Downstream	120551132	-0.429552
99837105..99838319	13	99837105	99838319	0.00569342	0.0137515	0.00799262	0.00725125	0.00660438	0.00374107	Intergenic	13_99837105_99838319	99837712	Naip1	-	13	100407770	100446406	608694	Downstream	100446406	-0.429552
80288992..80291062	11	80288992	80291062	0.0156889	0.0163956	0.0200612	0.0258594	0.0255555	0.0239626	Intergenic	11_80288992_80291062	80290027	Gm17268	-	11	82028224	82038562	1748535	Downstream	82038562	0.429533
140535278..140536868	5	140535278	140536868	0.00394084	0.00629773	0.0124783	0.0120396	0.00545495	0.0181314	Intergenic	5_140535278_140536868	140536073	Baat1	+	5	140705011	140719379	168938	Downstream	140705011	-0.429531
26534458..26536468	2	26534458	26536468	0.00196257	0.00287728	0.00320171	0.000869	0.00298561	0.00119901	Intergenic	2_26534458_26536468	26535463	4933433C11Rik	-	2	25212207	25214637	1320826	Upstream	25214637	0.429512
109378851..109379744	8	109378851	109379744	0.120826	0.154859	0.114226	0.172396	0.19752	0.153775	Intergenic	8_109378851_109379744	109379297	Zfp821	+	8	109705549	109724932	326252	Downstream	109705549	0.429501
102742817..102748502	15	102742817	102748502	0.0841312	0.0888767	0.0698509	0.0772826	0.0791371	0.0917399	Intergenic	15_102742817_102748502	102745659	Zfp385a	-	15	103313895	103340086	594427	Downstream	103340086	0.429497
93443183..93444597	6	93443183	93444597	0.00728785	0.00108324	0.00182011	0.0166979	0.00950136	0.00249565	Intergenic	6_93443183_93444597	93443890	SNORA44	+	6	93890615	93890750	446725	Downstream	93890615	0.108775	-8.81
22715122..22718091	6	22715122	22718091	0.00228425	0	0	0.00102431	0.00430637	0.00240601	Intergenic	6_22715122_22718091	22716606	Rnf148	-	6	23653898	23655136	938530	Downstream	23655136	0.108616	-10.39
154426337..154427155	2	154426337	154427155	0.00951452	0.0300326	0.0226475	0.014102	0.0206362	0.0347145	Intergenic	2_154426337_154427155	154426746	Bpifa6	+	2	153974945	154000495	451801	Upstream	153974945	0.429492
127923969..127924828	10	127923969	127924828	0.0589073	0.04699	0.0223176	0.057501	0.0481832	0.0393332	Intergenic	10_127923969_127924828	127924399	Tmem198b	-	10	128800036	128804370	879971	Downstream	128804370	0.429472
126751940..126753522	6	126751940	126753522	0.152746	0.157226	0.138262	0.12404	0.179514	0.159704	Intergenic	6_126751940_126753522	126752731	Fkbp4	-	6	128429735	128438677	1685946	Downstream	128438677	-0.108491	-8.76
125381169..125382335	4	125381169	125382335	0.0097304	0.0126126	0.0177656	0.0108037	0.0270642	0.00871213	Intergenic	4_125381169_125382335	125381752	1700029G01Rik	-	4	126150602	126163491	781739	Downstream	126163491	-0.429463
137186871..137189628	6	137186871	137189628	0.00589432	0.00801267	0.00377676	0.00159722	0.00901439	0.00121178	Intergenic	6_137186871_137189628	137188249	Arhgdib	-	6	136923523	136941899	246350	Upstream	136941899	0.108413	-9.92
4967912..4968947	11	4967912	4968947	0.220334	0.279838	0.221896	0.48176	0.350505	0.285167	Intergenic	11_4967912_4968947	4968430	SNORA9	-	11	6528033	6528165	1559735	Downstream	6528165	-0.429457
4967912..4968947	11	4967912	4968947	0.220334	0.279838	0.221896	0.48176	0.350505	0.285167	Intergenic	11_4967912_4968947	4968430	Gm11981	-	11	6716001	6720037	1751607	Downstream	6720037	-0.429457
87354045..87354455	6	87354045	87354455	0	0.006768	0.00313316	0	0.0170662	0.00845743	Intergenic	6_87354045_87354455	87354250	Gm5879	-	6	87764993	87766204	411954	Downstream	87766204	0.429456
91283744..91286069	6	91283744	91286069	0.0256453	0.0320804	0.0196491	0.0269713	0.0297507	0.0405228	Intergenic	6_91283744_91286069	91284906	Plxna1	-	6	89316316	89362613	1922293	Upstream	89362613	-0.108286	-9.56
25252747..25253217	12	25252747	25253217	0.0210513	0.0189231	0.0163456	0.0261219	0.0263249	0.00750242	Intergenic	12_25252747_25253217	25252982	AC155270.1	-	12	27141898	27160446	1907464	Downstream	27160446	0.429452
112515880..112516213	6	112515880	112516213	0.00295414	0	0.00356067	0	0.00400415	0	Intergenic	6_112515880_112516213	112516046	Lmcd1	+	6	112273758	112330425	242288	Upstream	112273758	-0.10715	-6.2
64145640..64147231	17	64145640	64147231	0.475796	0.501352	0.444448	0.493851	0.485435	0.444985	Intergenic	17_64145640_64147231	64146436	Ppp4r1	+	17	65782573	65841926	1636137	Downstream	65782573	0.429449
80314748..80316301	8	80314748	80316301	0.00287274	0.00197269	0.00153058	0.0132965	0.00539472	0.0077492	Intergenic	8_80314748_80316301	80315524	U6	-	8	79014364	79014470	1301054	Upstream	79014470	-0.429441
68908808..68909654	10	68908808	68909654	0.00454033	0.00164206	0.0023093	0	0	0	Intergenic	10_68908808_68909654	68909231	Rhobtb1	+	10	69151434	69291791	242203	Downstream	69151434	-0.429441
115054394..115055736	6	115054394	115055736	0.00179109	0	0	0.00678691	0.00123949	0.00159254	Intergenic	6_115054394_115055736	115055065	Cpne9	+	6	113282307	113305627	1772758	Upstream	113282307	-0.106747	-7.13
86292463..86294686	6	86292463	86294686	0.0118278	0.0162306	0.00940358	0.0141397	0.0121613	0.0150165	Intergenic	6_86292463_86294686	86293575	Fam136a	+	6	86365683	86370057	72108	Downstream	86365683	0.105566	-8.73
55419840..55424370	6	55419840	55424370	0.0658155	0.0665511	0.0843091	0.108607	0.116417	0.073503	Intergenic	6_55419840_55424370	55422105	Ghrhr	+	6	55376295	55388530	45810	Upstream	55376295	-0.105256	-9.37
127439505..127441555	6	127439505	127441555	0.0104018	0.00434558	0.00786006	0.0108883	0.00653786	0.00406966	Intergenic	6_127439505_127441555	127440530	Fgf23	+	6	127072902	127081408	367628	Upstream	127072902	0.10464	-10.06
137660782..137662005	4	137660782	137662005	0.120292	0.0877028	0.119822	0.177192	0.130455	0.154851	Intergenic	4_137660782_137662005	137661394	Akr7a5	+	4	139310744	139318426	1649350	Downstream	139310744	-0.429427
89613168..89614988	6	89613168	89614988	0.0024778	0.00305508	0.00402018	0	0.0036915	0.00323295	Intergenic	6_89613168_89614988	89614078	SNORA17	+	6	90857537	90857632	1243459	Downstream	90857537	0.10459	-6.36
5661381..5663395	16	5661381	5663395	0.0217384	0.0317226	0.025877	0.0333537	0.0784091	0.0236864	Intergenic	16_5661381_5663395	5662388	Tfap4	-	16	4544661	4559720	1102668	Upstream	4559720	0.429412
7467426..7467995	X	7467426	7467995	0.00445387	0	0	0	0	0	Intergenic	X_7467426_7467995	7467710	AU022751	-	X	6081219	6083419	1384291	Upstream	6083419	-0.429412
135983091..135986084	X	135983091	135986084	0.0639651	0.072801	0.057461	0.0890462	0.0594706	0.0724401	Intergenic	X_135983091_135986084	135984587	Zcchc18	+	X	136993155	136998472	1008568	Downstream	136993155	-0.429409
51656023..51659011	6	51656023	51659011	0.00965534	0.00102562	0.00770523	0.00116866	0.00606874	0.000779	Intergenic	6_51656023_51659011	51657517	4921507P07Rik	-	6	50573302	50596632	1060885	Upstream	50596632	0.103355	-9.87
81480836..81481622	15	81480836	81481622	0.0192345	0.0220955	0.00412161	0.0121696	0.00423035	0.0311987	Intergenic	15_81480836_81481622	81481229	Pdgfb	-	15	79995900	80014808	1466421	Upstream	80014808	-0.42939
55120253..55122044	11	55120253	55122044	0.00141669	0.00427674	0.0027645	0.0033953	0.00189338	0.00268596	Intergenic	11_55120253_55122044	55121149	Anxa6	-	11	54979108	55033445	87704	Upstream	55033445	-0.429388
32083666..32084924	11	32083666	32084924	0.017503	0.0129411	0.00516423	0.00578965	0.0250079	0.00552185	Intergenic	11_32083666_32084924	32084295	Fgf18	-	11	33117430	33147400	1063105	Downstream	33147400	-0.429383
70216795..70217802	8	70216795	70217802	0.0133099	0.0185809	0.00756736	0.0381396	0.00430498	0.012673	Intergenic	8_70216795_70217802	70217299	Pik3r2	-	8	70768176	70776713	559414	Downstream	70776713	-0.429379
86292463..86294686	6	86292463	86294686	0.0118278	0.0162306	0.00940358	0.0141397	0.0121613	0.0150165	Intergenic	6_86292463_86294686	86293575	Aak1	+	6	86849517	86991864	555942	Downstream	86849517	-0.102979	-8.73
121500295..121501864	6	121500295	121501864	0.00377077	0.00461022	0.00138206	0	0.00428167	0.0114009	Intergenic	6_121500295_121501864	121501079	Rimklb	-	6	122447296	122486313	985234	Downstream	122486313	-0.102478	-5.07
55203677..55206483	14	55203677	55206483	0.000904	0.00109212	0	0	0.00368489	0.000762	Intergenic	14_55203677_55206483	55205080	Psmb5	-	14	54614120	54617995	587085	Upstream	54617995	-0.429356
35590956..35592071	17	35590956	35592071	0.0130567	0.0129714	0.0134491	0.00531024	0.00304026	0.0101615	Intergenic	17_35590956_35592071	35591514	Trim15	-	17	36860693	36867210	1275696	Downstream	36867210	-0.429353
154426337..154427155	2	154426337	154427155	0.00951452	0.0300326	0.0226475	0.014102	0.0206362	0.0347145	Intergenic	2_154426337_154427155	154426746	7530422B04Rik	-	2	153648690	153650286	776460	Upstream	153650286	-0.429352
97428017..97430355	7	97428017	97430355	0.000543	0.00262126	0.00330328	0.00130064	0.00114355	0	Intergenic	7_97428017_97430355	97429186	Gm15506	-	7	98682336	98702928	1273742	Downstream	98702928	-0.429351
8627295..8628130	15	8627295	8628130	0.0142335	0.0172429	0	0	0	0.00143936	Intergenic	15_8627295_8628130	8627713	Ranbp3l	+	15	8968426	9066551	340713	Downstream	8968426	0.429346
36309145..36309626	17	36309145	36309626	0.090698	0.114024	0.155365	0.255166	0.175797	0.10902	Intergenic	17_36309145_36309626	36309385	Gm20522	-	17	35122738	35126440	1182945	Upstream	35126440	0.42933
73761799..73762329	18	73761799	73762329	0.00557448	0.0312179	0.0308543	0.0700843	0.00632977	0.0169808	Intergenic	18_73761799_73762329	73762064	Cxxc1	+	18	74216131	74221491	454067	Downstream	74216131	0.429326
68824293..68825361	3	68824293	68825361	0.00184599	0	0	0	0	0	Intergenic	3_68824293_68825361	68824827	Schip1	+	3	68064942	68626482	759885	Upstream	68064942	-0.429316
30070867..30073741	18	30070867	30073741	0.00723134	0.0187801	0.0158032	0.0325482	0.0140949	0.00568443	Intergenic	18_30070867_30073741	30072304	Pik3c3	+	18	30272747	30348126	200443	Downstream	30272747	0.429316
50820839..50823135	6	50820839	50823135	0.00774596	0.00570536	0.00556511	0.00509112	0.00559581	0.00703442	Intergenic	6_50820839_50823135	50821987	Dfna5	-	6	50189369	50263862	558125	Upstream	50263862	-0.101812	-9.3
41949158..41954313	9	41949158	41954313	0.0224004	0.0177977	0.0183875	0.0243531	0.0219065	0.0205859	Intergenic	9_41949158_41954313	41951736	Mir100	+	9	41531425	41531504	420311	Upstream	41531425	0.429303
131065576..131066471	4	131065576	131066471	0	0	0	0.00643759	0	0	Intergenic	4_131065576_131066471	131066024	Laptm5	+	4	130913125	130936141	152899	Upstream	130913125	-0.429301
106099566..106101490	9	106099566	106101490	0	0	0.00338156	0.00520959	0.000865	0	Intergenic	9_106099566_106101490	106100528	D030055H07Rik	+	9	106148687	106160201	48159	Downstream	106148687	-0.429298
74474396..74475593	15	74474396	74475593	0.101676	0.12899	0.128047	0.178942	0.237637	0.094954	Intergenic	15_74474396_74475593	74474994	Mapk15	+	15	75993769	75999152	1518775	Downstream	75993769	-0.429295
115070076..115071701	6	115070076	115071701	0.0133763	0.0110624	0.00752209	0.0200395	0.0131838	0.0141005	Intergenic	6_115070076_115071701	115070888	D830050J10Rik	+	6	115675995	115677136	605107	Downstream	115675995	-0.10066	-5.4
126751940..126753522	6	126751940	126753522	0.152746	0.157226	0.138262	0.12404	0.179514	0.159704	Intergenic	6_126751940_126753522	126752731	Clec2h	+	6	128662385	128677374	1909654	Downstream	128662385	-0.100574	-8.76
35415574..35417480	6	35415574	35417480	0.00828966	0.00606839	0.0175818	0.00549524	0.00314843	0.00122079	Intergenic	6_35415574_35417480	35416527	Wdr91	-	6	34880426	34910876	505651	Upstream	34910876	0.100331	-8.46
29051823..29052838	6	29051823	29052838	0.0136171	0.0336503	0.0151333	0.0106125	0.0148677	0.0205637	Intergenic	6_29051823_29052838	29052331	AC044807.1	+	6	29396617	29396705	344286	Downstream	29396617	0.429276
61029688..61031191	7	61029688	61031191	0.184234	0.18372	0.181448	0.21006	0.242211	0.185972	Intergenic	7_61029688_61031191	61030440	AC221015.43	-	7	59759026	59759119	1271321	Upstream	59759119	0.429267
91283744..91286069	6	91283744	91286069	0.0256453	0.0320804	0.0196491	0.0269713	0.0297507	0.0405228	Intergenic	6_91283744_91286069	91284906	Iqsec1	-	6	90659598	90810123	474783	Upstream	90810123	-0.0998816	-9.56
141041431..141042329	7	141041431	141042329	0.0111474	0.00991411	0.0100999	0.0145391	0.00743819	0.0152913	Intergenic	7_141041431_141042329	141041880	Odf3	+	7	140847805	140851018	194075	Upstream	140847805	-0.429258
86917350..86920159	12	86917350	86920159	0.0510513	0.0548464	0.0550108	0.0590873	0.0884575	0.0724849	Intergenic	12_86917350_86920159	86918754	Eif2b2	+	12	85219481	85226628	1699273	Upstream	85219481	-0.429251
61029688..61031191	7	61029688	61031191	0.184234	0.18372	0.181448	0.21006	0.242211	0.185972	Intergenic	7_61029688_61031191	61030440	AC168073.48	-	7	59550238	59550316	1480124	Upstream	59550316	0.429244
58400866..58401430	7	58400866	58401430	0	0	0.00210489	0	0	0	Intergenic	7_58400866_58401430	58401148	AC169674.21	-	7	59417457	59417535	1016387	Downstream	59417535	-0.429235
22715122..22718091	6	22715122	22718091	0.00228425	0	0	0.00102431	0.00430637	0.00240601	Intergenic	6_22715122_22718091	22716606	Rnf133	-	6	23648869	23650305	933699	Downstream	23650305	-0.0994172	-10.39
55419840..55424370	6	55419840	55424370	0.0658155	0.0665511	0.0843091	0.108607	0.116417	0.073503	Intergenic	6_55419840_55424370	55422105	Ggct	-	6	54982580	54992950	429155	Upstream	54992950	0.0993664	-9.37
89613168..89614988	6	89613168	89614988	0.0024778	0.00305508	0.00402018	0	0.0036915	0.00323295	Intergenic	6_89613168_89614988	89614078	Vmn1r41	+	6	89740888	89747414	126810	Downstream	89740888	0.0990672	-6.36
91164605..91165984	11	91164605	91165984	0.00092	0	0	0	0	0	Intergenic	11_91164605_91165984	91165295	Gm11494	-	11	90134842	90143624	1021671	Upstream	90143624	-0.429228
165242000..165243779	2	165242000	165243779	0.00221727	0.0085426	0.0143024	0.00170909	0.00810072	0.00915522	Intergenic	2_165242000_165243779	165242890	Gm14268	-	2	166380828	166398187	1155297	Downstream	166398187	-0.429227
66521947..66523792	14	66521947	66523792	0	0.00491587	0	0.00156232	0.00798837	0.00382843	Intergenic	14_66521947_66523792	66522869	Nefl	+	14	68083863	68089095	1560994	Downstream	68083863	0.429226
101495678..101496750	9	101495678	101496750	0.00713301	0.00285701	0.00182291	0.00283522	0.00310278	0	Intergenic	9_101495678_101496750	101496214	Sox14	-	9	99874116	99876170	1620044	Upstream	99876170	-0.429218
36398228..36399937	15	36398228	36399937	0.0160772	0.00356762	0.0112836	0.00372934	0.0254718	0.00483526	Intergenic	15_36398228_36399937	36399082	Spag1	+	15	36179368	36235610	219714	Upstream	36179368	0.429214
72370086..72370727	11	72370086	72370727	0	0.00702	0.0101314	0.00449227	0.0103716	0	Intergenic	11_72370086_72370727	72370406	Mis12	+	11	71019611	71027371	1350795	Upstream	71019611	0.429213
66101453..66101845	6	66101453	66101845	0	0	0	0.0116114	0	0.00899145	Intergenic	6_66101453_66101845	66101649	Il23r	-	6	67422932	67491855	1390206	Downstream	67491855	-0.42921
128585457..128586220	1	128585457	128586220	0	0	0	0	0.00350101	0	Intergenic	1_128585457_128586220	128585839	Mcm6	-	1	128331591	128359656	226183	Upstream	128359656	-0.429206
36704776..36705452	5	36704776	36705452	0.0148155	0.0203317	0.00785092	0.018407	0.00790184	0.00671403	Intergenic	5_36704776_36705452	36705114	Cno	-	5	36747374	36748679	43565	Downstream	36748679	-0.429204
22347107..22349406	11	22347107	22349406	0	0	0.00103414	0.00132269	0	0.00202438	Intergenic	11_22347107_22349406	22348257	Tmem17	+	11	22512088	22519234	163831	Downstream	22512088	-0.4292
86292463..86294686	6	86292463	86294686	0.0118278	0.0162306	0.00940358	0.0141397	0.0121613	0.0150165	Intergenic	6_86292463_86294686	86293575	1700040I03Rik	-	6	85446810	85451970	841605	Upstream	85451970	-0.0987946	-8.73
101875235..101875855	11	101875235	101875855	0	0	0	0	0.0064608	0	Intergenic	11_101875235_101875855	101875545	Gm11616	-	11	102375549	102377020	501475	Downstream	102377020	0.429194
71986171..71987000	11	71986171	71987000	0.00854021	0	0.00310296	0.00366528	0.00408787	0	Intergenic	11_71986171_71987000	71986585	Tmem93	-	11	73175519	73177037	1190452	Downstream	73177037	-0.429193
7658026..7659127	14	7658026	7659127	0.0631043	0.0999539	0.0609468	0.0672839	0.0844585	0.107405	Intergenic	14_7658026_7659127	7658576	Gm3760	-	14	7497769	7506155	152421	Upstream	7506155	-0.429184
126751940..126753522	6	126751940	126753522	0.152746	0.157226	0.138262	0.12404	0.179514	0.159704	Intergenic	6_126751940_126753522	126752731	Zfp384	+	6	125009145	125037870	1743586	Upstream	125009145	-0.0982638	-8.76
97645860..97647239	15	97645860	97647239	0.00186689	0.00201569	0.00186627	0.00220448	0	0.00174725	Intergenic	15_97645860_97647239	97646550	Prkag1	-	15	98812798	98831508	1184958	Downstream	98831508	0.429179
113730533..113731298	13	113730533	113731298	0.0283744	0.0036314	0.00451379	0.0197237	0.0188286	0.0205999	Intergenic	13_113730533_113731298	113730915	Gm15323	+	13	112005502	112017332	1725413	Upstream	112005502	0.429165
30697173..30699677	14	30697173	30699677	0.0283253	0.0232204	0.0299174	0.0220488	0.0437204	0.0187295	Intergenic	14_30697173_30699677	30698425	3425401B19Rik	-	14	32659119	32685272	1986847	Downstream	32685272	-0.429163
31806410..31807241	17	31806410	31807241	0.00237184	0	0.00235094	0	0	0.00424441	Intergenic	17_31806410_31807241	31806826	Cyp4f14	-	17	32905071	32917342	1110516	Downstream	32917342	0.429153
179387689..179388017	2	179387689	179388017	0	0	0.00722957	0	0	0	Intergenic	2_179387689_179388017	179387853	Sycp2	-	2	178345293	178407685	980168	Upstream	178407685	-0.429144
101478488..101480107	11	101478488	101480107	0.00243626	0.00171707	0.00238468	0.00778994	0.00205511	0.0138863	Intergenic	11_101478488_101480107	101479298	G6pc3	+	11	102189620	102194081	710322	Downstream	102189620	-0.429139
26534458..26536468	2	26534458	26536468	0.00196257	0.00287728	0.00320171	0.000869	0.00298561	0.00119901	Intergenic	2_26534458_26536468	26535463	Adamtsl2	+	2	27079379	27108981	543916	Downstream	27079379	-0.429137
122702259..122703634	6	122702259	122703634	0.0135586	0.0154033	0.0106369	0.0117576	0.00583163	0.0102974	Intergenic	6_122702259_122703634	122702947	Vmn2r21	-	6	123492508	123533406	830459	Downstream	123533406	-0.0982595	-8.13
163954026..163955060	2	163954026	163955060	0.0134061	0.0265704	0.0173024	0.0180602	0.0428425	0.00750688	Intergenic	2_163954026_163955060	163954543	Ift52	+	2	163017354	163046141	937189	Upstream	163017354	-0.429125
86292463..86294686	6	86292463	86294686	0.0118278	0.0162306	0.00940358	0.0141397	0.0121613	0.0150165	Intergenic	6_86292463_86294686	86293575	E230015B07Rik	+	6	87672382	87681024	1378807	Downstream	87672382	0.0976708	-8.73
143978136..143978789	7	143978136	143978789	0.742357	0.467401	0.562591	0.587943	0.543599	0.529847	Intergenic	7_143978136_143978789	143978462	Tnnt3	+	7	142498836	142516009	1479626	Upstream	142498836	0.429121
71191616..71192407	2	71191616	71192407	0.0156873	0.00175609	0.00821906	0.00192057	0.00210182	0	Intergenic	2_71191616_71192407	71192012	Spc25	-	2	69193895	69206194	1985818	Upstream	69206194	-0.429111
143052278..143053252	1	143052278	143053252	0.0251638	0.0421461	0.0287899	0.019484	0.019107	0.00828854	Intergenic	1_143052278_143053252	143052765	B3galt2	+	1	143640664	143650406	587899	Downstream	143640664	-0.429105
82608877..82609514	6	82608877	82609514	0.0242018	0.00235467	0.0015329	0.00476832	0.0137029	0.00670463	Intergenic	6_82608877_82609514	82609195	Hk2	-	6	82725025	82774454	165259	Downstream	82774454	0.0972485	-5.47
121175427..121176502	6	121175427	121176502	0.00422832	0.00142452	0	0	0.00812498	0	Intergenic	6_121175427_121176502	121175965	Slc6a12	+	6	121343076	121365775	167111	Downstream	121343076	0.0970871	-8.49
100011405..100012103	6	100011405	100012103	0.00344124	0	0	0.00499734	0	0.00516769	Intergenic	6_100011405_100012103	100011754	Gxylt2	+	6	100704734	100805081	692980	Downstream	100704734	0.0966323	-6.98
136691157..136692592	X	136691157	136692592	0.000884	0.00209231	0	0	0	0.00813835	Intergenic	X_136691157_136692592	136691875	Ngfrap1	+	X	136270253	136271978	421622	Upstream	136270253	0.429104
59352094..59354463	8	59352094	59354463	0	0	0	0	0.00225719	0	Intergenic	8_59352094_59354463	59353278	Hmgb2	+	8	57511843	57515999	1841435	Upstream	57511843	-0.429088
120364187..120366126	4	120364187	120366126	0.007045	0.00298258	0.00706552	0	0.00928463	0.00598355	Intergenic	4_120364187_120366126	120365157	Ctps	-	4	120539868	120570276	205119	Downstream	120570276	-0.429087
78064880..78066603	12	78064880	78066603	0.000572	0	0	0	0	0.00139595	Intergenic	12_78064880_78066603	78065742	Hspa2	+	12	76404176	76406934	1661566	Upstream	76404176	0.429086
96953711..96954203	15	96953711	96954203	0.00243958	0.0118605	0.0140505	0.00708547	0.0205175	0.00960377	Intergenic	15_96953711_96954203	96953957	Rnd1	-	15	98663421	98677461	1723504	Downstream	98677461	0.429082
165242000..165243779	2	165242000	165243779	0.00221727	0.0085426	0.0143024	0.00170909	0.00810072	0.00915522	Intergenic	2_165242000_165243779	165242890	Wfdc16	-	2	164634707	164638796	604094	Upstream	164638796	-0.429081
26168545..26169352	8	26168545	26169352	0.00595403	0.0108797	0	0.0161765	0.00331036	0.00711757	Intergenic	8_26168545_26169352	26168949	Adam5	-	8	24727093	24824369	1344580	Upstream	24824369	-0.42908
166257790..166260680	2	166257790	166260680	0.00629831	0.00698765	0.00892318	0.00540934	0.00352085	0.0046025	Intergenic	2_166257790_166260680	166259235	Gm11476	+	2	167553314	167607845	1294079	Downstream	167553314	-0.429076
4495530..4497635	5	4495530	4497635	0.00174491	0.00291127	0.00719679	0.0102452	0.00254015	0.00326592	Intergenic	5_4495530_4497635	4496582	Akap9	+	5	3928054	4080209	568528	Upstream	3928054	0.429072
127439505..127441555	6	127439505	127441555	0.0104018	0.00434558	0.00786006	0.0108883	0.00653786	0.00406966	Intergenic	6_127439505_127441555	127440530	Gm4968	+	6	127233756	127234619	206774	Upstream	127233756	-0.096317	-10.06
47988473..47989079	6	47988473	47989079	0.00605401	0	0.00552968	0.00575476	0.00440655	0.0175826	Intergenic	6_47988473_47989079	47988776	Atp6v0e2	+	6	48537569	48541798	548793	Downstream	48537569	-0.0951556	-7.42
48089189..48089924	6	48089189	48089924	0.0308527	0.0124126	0.0202511	0.0524495	0.0122365	0.0309507	Intergenic	6_48089189_48089924	48089557	Ccdc126	+	6	49319274	49341582	1229717	Downstream	49319274	0.095076	-6.91
88214815..88217057	11	88214815	88217057	0.0594194	0.0721352	0.0634134	0.0746306	0.0794819	0.0718802	Intergenic	11_88214815_88217057	88215936	Supt4h1	+	11	87737552	87743623	478384	Upstream	87737552	-0.429043
22058876..22059307	10	22058876	22059307	0.0115318	0.00709622	0.00905546	0	0.0154134	0.0105217	Intergenic	10_22058876_22059307	22059092	SNORD101	-	10	23786470	23786543	1727451	Downstream	23786543	-0.42904
38458557..38459047	19	38458557	38459047	0.0790434	0.123056	0.113791	0.0778396	0.0791551	0.149444	Intergenic	19_38458557_38459047	38458802	Ide	-	19	37268743	37337852	1120950	Upstream	37337852	0.429038
139392045..139392894	X	139392045	139392894	0.00696483	0.0072131	0	0	0	0.00273887	Intergenic	X_139392045_139392894	139392469	Tsc22d3	-	X	140539528	140600659	1208190	Downstream	140600659	-0.429035
115054394..115055736	6	115054394	115055736	0.00179109	0	0	0.00678691	0.00123949	0.00159254	Intergenic	6_115054394_115055736	115055065	Cidec	-	6	113424634	113435760	1619305	Upstream	113435760	-0.0945769	-7.13
59510004..59511356	2	59510004	59511356	0.0344297	0.00453151	0.0239646	0.0193111	0.00889614	0.00251104	Intergenic	2_59510004_59511356	59510680	Gm13571	+	2	60338188	60371234	827508	Downstream	60338188	-0.429029
59629717..59631137	15	59629717	59631137	0.0224152	0.00497226	0.00649153	0.00764348	0.007762	0.00991786	Intergenic	15_59629717_59631137	59630427	Anxa13	-	15	58341874	58364148	1266279	Upstream	58364148	0.429025
9398366..9398806	17	9398366	9398806	0.00584196	0.013259	0.012978	0.00980966	0	0.0154078	Intergenic	17_9398366_9398806	9398586	Qk	-	17	10206471	10319361	920775	Downstream	10319361	0.429025
9398366..9398806	17	9398366	9398806	0.00584196	0.013259	0.012978	0.00980966	0	0.0154078	Intergenic	17_9398366_9398806	9398586	Qk	-	17	10319945	10320229	921643	Downstream	10320229	0.429025
47987466..47988102	6	47987466	47988102	0.0128817	0.00240625	0	0	0.0246413	0.00378165	Intergenic	6_47987466_47988102	47987784	Zfp398	+	6	47835661	47868257	152123	Upstream	47835661	0.0944728	-7.57
29237276..29238835	6	29237276	29238835	0.00154194	0	0	0	0	0	Intergenic	6_29237276_29238835	29238056	Mir592	-	6	27936655	27936750	1301306	Upstream	27936750	-0.429021
29051823..29052838	6	29051823	29052838	0.0136171	0.0336503	0.0151333	0.0106125	0.0148677	0.0205637	Intergenic	6_29051823_29052838	29052331	Atp6v1f	+	6	29467718	29470512	415387	Downstream	29467718	0.429014
17305396..17307714	11	17305396	17307714	0.0183789	0.0133643	0.0194615	0.0150617	0.0167824	0.0318864	Intergenic	11_17305396_17307714	17306555	SNORA17	+	11	15452422	15452551	1854133	Upstream	15452422	-0.429004
105590823..105592040	9	105590823	105592040	0	0	0.00178147	0	0.00219604	0	Intergenic	9_105590823_105592040	105591431	Abhd14b	+	9	106448640	106452915	857209	Downstream	106448640	-0.429
82608877..82609514	6	82608877	82609514	0.0242018	0.00235467	0.0015329	0.00476832	0.0137029	0.00670463	Intergenic	6_82608877_82609514	82609195	Mrpl53	+	6	83109095	83109939	499900	Downstream	83109095	-0.0932619	-5.47
82836714..82838262	18	82836714	82838262	0.00485503	0	0.00778623	0.00225509	0.0021904	0	Intergenic	18_82836714_82838262	82837488	Fam69c	+	18	84720019	84740436	1882531	Downstream	84720019	-0.428997
8691469..8693785	19	8691469	8693785	0.0124568	0.0102869	0.0115478	0.00465357	0.00939326	0.00454843	Intergenic	19_8691469_8693785	8692627	Tmem223	+	19	8770996	8772475	78369	Downstream	8770996	0.428996
10339233..10340001	19	10339233	10340001	0.00293373	0	0.00618603	0.00849847	0.00615126	0.00295837	Intergenic	19_10339233_10340001	10339617	Ms4a7	-	19	11321039	11336146	996529	Downstream	11336146	-0.428984
47988473..47989079	6	47988473	47989079	0.00605401	0	0.00552968	0.00575476	0.00440655	0.0175826	Intergenic	6_47988473_47989079	47988776	Zfp467	-	6	48427697	48445825	457049	Downstream	48445825	-0.0932486	-7.42
8373826..8376529	4	8373826	8376529	0.00424578	0.00102872	0.0116948	0.00351274	0.0054536	0.00340461	Intergenic	4_8373826_8376529	8375178	Gdf6	+	4	9844372	9862345	1469194	Downstream	9844372	0.428979
66493775..66496059	14	66493775	66496059	0.0010527	0	0.00104093	0	0.0065705	0.00211046	Intergenic	14_66493775_66496059	66494917	Nefl	+	14	68083863	68089095	1588946	Downstream	68083863	0.428976
126751940..126753522	6	126751940	126753522	0.152746	0.157226	0.138262	0.12404	0.179514	0.159704	Intergenic	6_126751940_126753522	126752731	Tspan9	-	6	127961396	128143594	1390863	Downstream	128143594	0.092697	-8.76
72378737..72379313	11	72378737	72379313	0	0.0026036	0	0.00605397	0	0	Intergenic	11_72378737_72379313	72379025	Camta2	-	11	70669463	70688105	1690920	Upstream	70688105	-0.428972
47988473..47989079	6	47988473	47989079	0.00605401	0	0.00552968	0.00575476	0.00440655	0.0175826	Intergenic	6_47988473_47989079	47988776	Sspo	+	6	48448229	48501250	459453	Downstream	48448229	-0.0926629	-7.42
53106777..53108801	19	53106777	53108801	0.000594	0	0.00176187	0.000863	0.00695902	0.0022993	Intergenic	19_53106777_53108801	53107789	Mxi1	+	19	53310506	53375810	202717	Downstream	53310506	-0.428958
135935843..135936660	X	135935843	135936660	0.0266351	0.0343748	0.0299664	0.0557984	0.0483041	0.0470284	Intergenic	X_135935843_135936660	135936251	Arl13a	+	X	134187501	134208028	1748750	Upstream	134187501	0.428955
113721975..113723494	11	113721975	113723494	0.0696456	0.0825591	0.0836095	0.09291	0.0911276	0.0699511	Intergenic	11_113721975_113723494	113722735	Gm11709	-	11	115010335	115016193	1293458	Downstream	115016193	0.428954
121500295..121501864	6	121500295	121501864	0.00377077	0.00461022	0.00138206	0	0.00428167	0.0114009	Intergenic	6_121500295_121501864	121501079	Slc6a12	+	6	121343076	121365775	158003	Upstream	121343076	0.0915194	-5.07
149831604..149832001	5	149831604	149832001	0	0	0.0179286	0.0152874	0.0310647	0.0121051	Intergenic	5_149831604_149832001	149831802	Gm15721	-	5	147949882	147957166	1874636	Upstream	147957166	0.428929
136127330..136127769	X	136127330	136127769	0	0.0228867	0.00292665	0.0217404	0.00771121	0.00548	Intergenic	X_136127330_136127769	136127550	Mcart6	-	X	136981116	137038302	910752	Downstream	137038302	-0.428926
128571539..128576435	7	128571539	128576435	0.00333112	0.00550567	0.00898342	0.00629964	0.00480961	0.00752269	Intergenic	7_128571539_128576435	128573987	Armc5	+	7	128237357	128245100	336630	Upstream	128237357	-0.428918
86292463..86294686	6	86292463	86294686	0.0118278	0.0162306	0.00940358	0.0141397	0.0121613	0.0150165	Intergenic	6_86292463_86294686	86293575	1810020O05Rik	-	6	87675593	87690847	1397272	Downstream	87690847	-0.0909701	-8.73
31771546..31772867	17	31771546	31772867	0.00747978	0	0	0	0.00458979	0.007044	Intergenic	17_31771546_31772867	31772206	Cryaa	+	17	31677933	31681722	94273	Upstream	31677933	-0.428914
31927146..31928224	6	31927146	31928224	0	0.00257799	0.00220438	0.00845835	0	0.00867343	Intergenic	6_31927146_31928224	31927685	Podxl	-	6	31519488	31563981	363704	Upstream	31563981	-0.428903
88826577..88827366	7	88826577	88827366	0	0	0.00301079	0.0115526	0	0	Intergenic	7_88826577_88827366	88826971	Gm5341	-	7	90107477	90107968	1280997	Downstream	90107968	-0.428892
110458317..110460263	5	110458317	110460263	0.00101354	0.00142869	0.00100461	0	0.00137379	0	Intergenic	5_110458317_110460263	110459290	Mn1	+	5	111417362	111457033	958072	Downstream	111417362	-0.428888
55120253..55122044	11	55120253	55122044	0.00141669	0.00427674	0.0027645	0.0033953	0.00189338	0.00268596	Intergenic	11_55120253_55122044	55121149	A430108G06Rik	-	11	53564688	53567313	1553836	Upstream	53567313	-0.428866
34399304..34399596	8	34399304	34399596	0.00673504	0	0	0.00492157	0	0.00410685	Intergenic	8_34399304_34399596	34399450	AC134443.1	-	8	34295856	34295976	103474	Upstream	34295976	-0.428863
30467461..30470162	6	30467461	30470162	0.0227697	0.0166128	0.0105005	0.0154862	0.0307647	0.016581	Intergenic	6_30467461_30470162	30468811	Smo	+	6	29735694	29761365	733117	Upstream	29735694	-0.428856
89040332..89040958	7	89040332	89040958	0	0.00443644	0.00758701	0.00229987	0	0.0128445	Intergenic	7_89040332_89040958	89040645	Prss23	-	7	89507785	89517586	476941	Downstream	89517586	0.428849
85287130..85287672	18	85287130	85287672	0	0	0	0.00531131	0.00738887	0.0131684	Intergenic	18_85287130_85287672	85287401	Zfp407	-	18	84128027	84589725	697676	Upstream	84589725	0.428842
120295662..120297472	11	120295662	120297472	0.0385887	0.0384522	0.0193233	0.0360711	0.0269895	0.0342785	Intergenic	11_120295662_120297472	120296567	Slc16a3	+	11	120948480	120960868	651913	Downstream	120948480	0.428839
60863271..60864081	18	60863271	60864081	0.0031767	0.00370476	0	0	0.00538994	0	Intergenic	18_60863271_60864081	60863676	Dctn4	+	18	60526221	60558762	337455	Upstream	60526221	-0.428837
91360552..91361636	6	91360552	91361636	0.0268446	0.014932	0.0179532	0.0044136	0.0132928	0.0225873	Intergenic	6_91360552_91361636	91361094	Gm15756	-	6	90596685	90599948	761146	Upstream	90599948	0.090374	-8.58
116318947..116320111	11	116318947	116320111	0.00597004	0	0.00372061	0	0.00229594	0.0120377	Intergenic	11_116318947_116320111	116319529	Gm11695	-	11	115462045	115463454	856075	Upstream	115463454	-0.428829
127439505..127441555	6	127439505	127441555	0.0104018	0.00434558	0.00786006	0.0108883	0.00653786	0.00406966	Intergenic	6_127439505_127441555	127440530	Clec12b	-	6	129375513	129385874	1945344	Downstream	129385874	0.0900789	-10.06
125931907..125932837	4	125931907	125932837	0	0	0	0.00309779	0	0	Intergenic	4_125931907_125932837	125932372	Meaf6	+	4	125085134	125113238	847238	Upstream	125085134	-0.428817
72370086..72370727	11	72370086	72370727	0	0.00702	0.0101314	0.00449227	0.0103716	0	Intergenic	11_72370086_72370727	72370406	Chrne	-	11	70614883	70619216	1751190	Upstream	70619216	0.428816
93502760..93504438	6	93502760	93504438	0.0037343	0.00255148	0.00387701	0.00208049	0.00754177	0.00904853	Intergenic	6_93502760_93504438	93503599	A730049H05Rik	+	6	92816478	92847174	687121	Upstream	92816478	0.0892026	-8.18
85910477..85911504	1	85910477	85911504	0.421085	0.316432	0.337626	0.426385	0.306848	0.319043	Intergenic	1_85910477_85911504	85910991	Alppl2	-	1	87086690	87089928	1178937	Downstream	87089928	-0.428803
56572043..56574040	9	56572043	56574040	0.0338047	0.0304682	0.0215485	0.0298368	0.0393044	0.0351712	Intergenic	9_56572043_56574040	56573041	Rpp25	+	9	57504102	57505447	931061	Downstream	57504102	0.428802
59764632..59766542	4	59764632	59766542	0.0454107	0.0456507	0.0625251	0.0605456	0.080189	0.0513918	Intergenic	4_59764632_59766542	59765587	Zkscan16	+	4	58943628	58958355	821959	Upstream	58943628	-0.428799
105530041..105531346	11	105530041	105531346	0.0176834	0.0147759	0.00928725	0.0194804	0.0267329	0.0198331	Intergenic	11_105530041_105531346	105530693	Gm10840	+	11	106160850	106161158	630157	Downstream	106160850	0.428795
117606366..117607648	11	117606366	117607648	0.0662713	0.0714311	0.0787823	0.0907164	0.0991047	0.118753	Intergenic	11_117606366_117607648	117607007	2310004N24Rik	+	11	116198855	116215318	1408152	Upstream	116198855	-0.428789
124789383..124790157	6	124789383	124790157	0	0.00395557	0.00166158	0.0078508	0.0129697	0	Intergenic	6_124789383_124790157	124789770	Lrrc23	-	6	124769863	124779727	10043	Upstream	124779727	-0.42878
122702259..122703634	6	122702259	122703634	0.0135586	0.0154033	0.0106369	0.0117576	0.00583163	0.0102974	Intergenic	6_122702259_122703634	122702947	Foxj2	+	6	122819914	122845366	116967	Downstream	122819914	-0.0891384	-8.13
4291848..4292965	11	4291848	4292965	0.00391663	0.00548402	0.00369035	0.00312445	0.00904754	0.00215261	Intergenic	11_4291848_4292965	4292406	Nf2	-	11	4765845	4849536	557130	Downstream	4849536	-0.428773
11046977..11048619	4	11046977	11048619	0.621339	0.545925	0.539842	0.538555	0.593842	0.511966	Intergenic	4_11046977_11048619	11047798	Cdh17	+	4	11758147	11817895	710349	Downstream	11758147	0.428758
132765721..132766636	1	132765721	132766636	0.00281256	0.00631682	0.00545511	0.0121164	0.0176669	0.00750375	Intergenic	1_132765721_132766636	132766179	Ctse	+	1	131638306	131675503	1127873	Upstream	131638306	-0.428738
23255549..23256218	6	23255549	23256218	0.056815	0.0500141	0.0821244	0.0772051	0.0918381	0.0874588	Intergenic	6_23255549_23256218	23255883	Ptprz1	+	6	22875502	23052916	380381	Upstream	22875502	-0.0888907	-6.75
17324622..17327602	11	17324622	17327602	0.0165213	0.0184908	0.0197014	0.0141401	0.0268593	0.0138211	Intergenic	11_17324622_17327602	17326112	Wdr92	+	11	17182107	17233796	144005	Upstream	17182107	-0.428731
63591849..63592254	4	63591849	63592254	0.057881	0.0393556	0.0758549	0.0559495	0.0619548	0.0367376	Intergenic	4_63591849_63592254	63592051	Mup20	-	4	62050234	62054158	1537893	Upstream	62054158	-0.428701
118574070..118574768	6	118574070	118574768	0.00626437	0	0.00368448	0	0.00952585	0.00166526	Intergenic	6_118574070_118574768	118574419	AC140192.1	+	6	118429170	118429252	145249	Upstream	118429170	0.088544	-7.43
50138899..50139483	9	50138899	50139483	0.00337328	0.002568	0.00203293	0	0.00228613	0	Intergenic	9_50138899_50139483	50139191	Ttc12	-	9	49436963	49486225	652966	Upstream	49486225	0.428699
104711263..104713595	7	104711263	104713595	0.00110429	0.00376801	0.00279018	0.00299455	0.00657411	0	Intergenic	7_104711263_104713595	104712429	Apbb1	-	7	105558486	105574402	861973	Downstream	105574402	-0.428686
50742447..50743326	6	50742447	50743326	0	0.0101282	0.0156911	0.00673435	0.0126424	0.00607608	Intergenic	6_50742447_50743326	50742887	Mpp6	+	6	50110241	50198598	632646	Upstream	50110241	0.0879464	-5.34
151893250..151894141	2	151893250	151894141	0.0222042	0.00687347	0.0110358	0.0185806	0.0124723	0.00380878	Intergenic	2_151893250_151894141	151893696	6820408C15Rik	+	2	152415587	152444330	521891	Downstream	152415587	-0.428676
30749084..30751389	2	30749084	30751389	0.0228155	0.0182469	0.0193979	0.0323851	0.0213079	0.0233036	Intergenic	2_30749084_30751389	30750236	Fam73b	+	2	30364233	30385521	386003	Upstream	30364233	-0.428672
29204445..29205653	16	29204445	29205653	0.0192923	0.00817017	0.0147077	0.012562	0.013141	0.0185073	Intergenic	16_29204445_29205653	29205049	AI480653	-	16	30955627	31081432	1876383	Downstream	31081432	-0.428664
54714267..54715828	14	54714267	54715828	0.00650463	0.00274259	0.00125223	0.0148227	0.0034248	0.00582584	Intergenic	14_54714267_54715828	54715047	Acin1	-	14	54642161	54686931	28116	Upstream	54686931	0.42866
86292463..86294686	6	86292463	86294686	0.0118278	0.0162306	0.00940358	0.0141397	0.0121613	0.0150165	Intergenic	6_86292463_86294686	86293575	Gfpt1	+	6	87042846	87092197	749271	Downstream	87042846	0.0875203	-8.73
26296195..26302043	2	26296195	26302043	0.131789	0.133941	0.119472	0.154467	0.150771	0.134242	Intergenic	2_26296195_26302043	26299119	Surf6	-	2	26888628	26902879	603760	Downstream	26902879	-0.428654
34629492..34631326	7	34629492	34631326	0.236818	0.213037	0.202414	0.205086	0.201782	0.223728	Intergenic	7_34629492_34631326	34630409	Zfp507	-	7	35772346	35802989	1172580	Downstream	35802989	0.42865
158569888..158570816	2	158569888	158570816	0.297547	0.207862	0.224848	0.362649	0.289606	0.258109	Intergenic	2_158569888_158570816	158570352	Rbl1	-	2	157145893	157204534	1365818	Upstream	157204534	0.428644
167764341..167765914	2	167764341	167765914	0.0064147	0.00572661	0.00661773	0.00313542	0.0244581	0.0163229	Intergenic	2_167764341_167765914	167765127	Gm14261	+	2	168766143	168768108	1001016	Downstream	168766143	-0.428643
121500295..121501864	6	121500295	121501864	0.00377077	0.00461022	0.00138206	0	0.00428167	0.0114009	Intergenic	6_121500295_121501864	121501079	Gm16556	-	6	122560044	122570849	1069770	Downstream	122570849	-0.0872714	-5.07
86789054..86791506	12	86789054	86791506	0.00592484	0.00601712	0.00403432	0.00372057	0.0107851	0.00477919	Intergenic	12_86789054_86791506	86790280	Adck1	+	12	88360554	88461719	1570274	Downstream	88360554	0.428638
4764140..4764733	11	4764140	4764733	0.0907556	0.117219	0.161311	0.2455	0.210278	0.0952036	Intergenic	11_4764140_4764733	4764436	Gm11947	+	11	3534238	3534907	1230198	Upstream	3534238	0.42863
5661381..5663395	16	5661381	5663395	0.0217384	0.0317226	0.025877	0.0333537	0.0784091	0.0236864	Intergenic	16_5661381_5663395	5662388	AC163723.1	+	16	5007316	5008306	655072	Upstream	5007316	0.428618
80140785..80141365	7	80140785	80141365	0.0443115	0.0689087	0.0351409	0.0214485	0.0909685	0.0482987	Intergenic	7_80140785_80141365	80141075	Mir1965	-	7	80152890	80153015	11940	Downstream	80153015	0.428617
50742447..50743326	6	50742447	50743326	0	0.0101282	0.0156911	0.00673435	0.0126424	0.00607608	Intergenic	6_50742447_50743326	50742887	Snx10	+	6	51523901	51590679	781014	Downstream	51523901	-0.086658	-5.34
82608636..82610732	11	82608636	82610732	0.00794042	0.00684505	0.00164881	0.00420137	0.00158764	0.00101992	Intergenic	11_82608636_82610732	82609684	Ccl8	+	11	82115185	82116799	494499	Upstream	82115185	0.428611
69174435..69175199	11	69174435	69175199	0	0	0.00127842	0	0.00349643	0.00157295	Intergenic	11_69174435_69175199	69174817	Mir497	+	11	70234717	70234800	1059900	Downstream	70234717	0.428608
7142384..7143066	17	7142384	7143066	0.16276	0.210111	0.191515	0.410121	0.376847	0.172848	Intergenic	17_7142384_7143066	7142725	Fndc1	-	17	7738569	7827302	684577	Downstream	7827302	0.428599
24081223..24082173	5	24081223	24082173	0	0.00292497	0	0	0	0	Intergenic	5_24081223_24082173	24081698	Nos3	+	5	24364810	24384474	283112	Downstream	24364810	-0.428595
109377742..109378281	8	109377742	109378281	0.080191	0.108712	0.0899809	0.0928718	0.130389	0.125566	Intergenic	8_109377742_109378281	109378012	Gm15895	+	8	110805638	110807477	1427626	Downstream	110805638	0.428594
108279664..108281298	9	108279664	108281298	0.0062339	0.00281245	0.0015752	0.00176394	0	0.00142388	Intergenic	9_108279664_108281298	108280481	Fbxw18	-	9	109676734	109702700	1422219	Downstream	109702700	-0.428589
36309145..36309626	17	36309145	36309626	0.090698	0.114024	0.155365	0.255166	0.175797	0.10902	Intergenic	17_36309145_36309626	36309385	Gtf2h4	-	17	35667730	35673739	635646	Upstream	35673739	-0.428586
127439505..127441555	6	127439505	127441555	0.0104018	0.00434558	0.00786006	0.0108883	0.00653786	0.00406966	Intergenic	6_127439505_127441555	127440530	Kcna6	-	6	126708329	126740662	699868	Upstream	126740662	-0.0865988	-10.06
79322013..79322435	10	79322013	79322435	0.0234654	0.035085	0.00608854	0.0102271	0.007097	0.00252811	Intergenic	10_79322013_79322435	79322224	Snord37	+	10	81178950	81179013	1856726	Downstream	81178950	-0.428576
126751940..126753522	6	126751940	126753522	0.152746	0.157226	0.138262	0.12404	0.179514	0.159704	Intergenic	6_126751940_126753522	126752731	9630033F20Rik	-	6	127085116	127109550	356819	Downstream	127109550	0.0862857	-8.76
12484892..12488377	8	12484892	12488377	0.0341722	0.0330858	0.0164111	0.0282427	0.0173714	0.0296194	Intergenic	8_12484892_12488377	12486634	Rab20	-	8	11453392	11478638	1007996	Upstream	11478638	0.428531
121500295..121501864	6	121500295	121501864	0.00377077	0.00461022	0.00138206	0	0.00428167	0.0114009	Intergenic	6_121500295_121501864	121501079	Rad52	+	6	119902698	119922828	1598381	Upstream	119902698	-0.0860716	-5.07
142277276..142278547	4	142277276	142278547	0.163724	0.17028	0.141661	0.258691	0.300574	0.162621	Intergenic	4_142277276_142278547	142277912	Gm694	-	4	141432672	141436105	841807	Upstream	141436105	-0.428527
56751855..56754792	11	56751855	56754792	0.0103658	0.00975415	0.0079379	0.0176058	0.00545278	0.00798695	Intergenic	11_56751855_56754792	56753323	Atox1	-	11	55446641	55461239	1292084	Upstream	55461239	-0.428524
126751940..126753522	6	126751940	126753522	0.152746	0.157226	0.138262	0.12404	0.179514	0.159704	Intergenic	6_126751940_126753522	126752731	SCARNA11	+	6	125121724	125121859	1631007	Upstream	125121724	-0.0858862	-8.76
142390216..142392078	4	142390216	142392078	0.310109	0.374617	0.372201	0.579339	0.576533	0.350525	Intergenic	4_142390216_142392078	142391147	Efhd2	-	4	141858142	141874920	516227	Upstream	141874920	-0.428492
86292463..86294686	6	86292463	86294686	0.0118278	0.0162306	0.00940358	0.0141397	0.0121613	0.0150165	Intergenic	6_86292463_86294686	86293575	Mir705	-	6	85336292	85336373	957202	Upstream	85336373	-0.0855869	-8.73
98177848..98179148	3	98177848	98179148	0.00099	0	0.000752	0	0	0	Intergenic	3_98177848_98179148	98178498	Acp6	+	3	97158777	97176574	1019721	Upstream	97158777	-0.428489
127439505..127441555	6	127439505	127441555	0.0104018	0.00434558	0.00786006	0.0108883	0.00653786	0.00406966	Intergenic	6_127439505_127441555	127440530	U6	+	6	125884415	125884524	1556115	Upstream	125884415	0.0855774	-10.06
116603200..116604005	5	116603200	116604005	0	0.00345118	0.00485355	0.00754885	0	0	Intergenic	5_116603200_116604005	116603602	Gatc	-	5	115333242	115341178	1262424	Upstream	115341178	0.428481
111284511..111287288	9	111284511	111287288	0.0180339	0.0223112	0.0133517	0.0165761	0.0170069	0.0151863	Intergenic	9_111284511_111287288	111285899	Tdgf1	-	9	110939610	110946158	339741	Upstream	110946158	-0.428481
91283744..91286069	6	91283744	91286069	0.0256453	0.0320804	0.0196491	0.0269713	0.0297507	0.0405228	Intergenic	6_91283744_91286069	91284906	Aldh1l1	+	6	90486427	90600203	798479	Upstream	90486427	-0.0852248	-9.56
154426337..154427155	2	154426337	154427155	0.00951452	0.0300326	0.0226475	0.014102	0.0206362	0.0347145	Intergenic	2_154426337_154427155	154426746	Pofut1	+	2	153241533	153270247	1185213	Upstream	153241533	-0.428462
75985338..75986417	2	75985338	75986417	0.262991	0.208155	0.249189	0.186993	0.221271	0.21037	Intergenic	2_75985338_75986417	75985878	Gm13659	+	2	75311080	75313181	674798	Upstream	75311080	-0.428462
35192456..35192953	5	35192456	35192953	0	0	0	0.0122176	0.00668531	0	Intergenic	5_35192456_35192953	35192704	Gm15650	+	5	35722555	35724485	529851	Downstream	35722555	0.428459
91345513..91349042	6	91345513	91349042	0.0035901	0.00236401	0.00348059	0.00262357	0.00456635	0.000682	Intergenic	6_91345513_91349042	91347277	Fgd5	+	6	91978878	92076004	631601	Downstream	91978878	0.428458
93502760..93504438	6	93502760	93504438	0.0037343	0.00255148	0.00387701	0.00208049	0.00754177	0.00904853	Intergenic	6_93502760_93504438	93503599	Xpc	-	6	91489305	91515884	1987715	Upstream	91515884	0.0851551	-8.18
38331651..38332840	19	38331651	38332840	0.00189583	0	0.00182339	0	0	0	Intergenic	19_38331651_38332840	38332245	Cyp2c65	+	19	39061015	39093944	728770	Downstream	39061015	-0.428455
117953603..117955002	11	117953603	117955002	0	0	0	0.0010865	0.0038211	0	Intergenic	11_117953603_117955002	117954303	Tnrc6c	+	11	117654289	117763439	300014	Upstream	117654289	0.428452
82339918..82341046	11	82339918	82341046	0.0292593	0.0248071	0.021974	0.0261769	0.0302879	0.0286973	Intergenic	11_82339918_82341046	82340482	Ccl6	-	11	83587882	83593087	1252605	Downstream	83593087	-0.42845
99953645..99955782	6	99953645	99955782	0.00795676	0.00775776	0.00868345	0.00433172	0	0.00981313	Intergenic	6_99953645_99955782	99954713	Eif4e3	-	6	99625135	99666771	287942	Upstream	99666771	-0.0851023	-9.06
29197469..29199181	6	29197469	29199181	0.00436827	0.00692139	0.00759367	0.0118777	0.0113906	0.00632345	Intergenic	6_29197469_29199181	29198325	Klhdc10	+	6	30401868	30455179	1203543	Downstream	30401868	-0.428441
42575755..42576148	16	42575755	42576148	0.013618	0	0.0027536	0	0	0	Intergenic	16_42575755_42576148	42575951	Wdr52	+	16	44394796	44482428	1818845	Downstream	44394796	0.42844
78548078..78549389	15	78548078	78549389	0.00867751	0.0100585	0.0104963	0.022972	0.0148721	0.011527	Intergenic	15_78548078_78549389	78548734	Zfp647	-	15	76910851	76918010	1630724	Upstream	76918010	-0.428432
139493121..139493589	4	139493121	139493589	0.455218	0.494871	0.308677	0.507835	0.498734	0.416357	Intergenic	4_139493121_139493589	139493355	Crocc	-	4	141016637	141060550	1567195	Downstream	141060550	0.42843
35590956..35592071	17	35590956	35592071	0.0130567	0.0129714	0.0134491	0.00531024	0.00304026	0.0101615	Intergenic	17_35590956_35592071	35591514	Gm20481	+	17	34969912	34972136	621602	Upstream	34969912	0.428414
47988473..47989079	6	47988473	47989079	0.00605401	0	0.00552968	0.00575476	0.00440655	0.0175826	Intergenic	6_47988473_47989079	47988776	Zfp398	+	6	47835661	47868257	153115	Upstream	47835661	-0.08497	-7.42
97476157..97477737	4	97476157	97477737	0.0280648	0.0370277	0.0459534	0.0345913	0.0474244	0.0451271	Intergenic	4_97476157_97477737	97476947	9530080O11Rik	-	4	95959715	95967655	1509292	Upstream	95967655	-0.428411
163954026..163955060	2	163954026	163955060	0.0134061	0.0265704	0.0173024	0.0180602	0.0428425	0.00750688	Intergenic	2_163954026_163955060	163954543	Slpi	-	2	164354070	164389095	434552	Downstream	164389095	0.428406
168319921..168322298	2	168319921	168322298	0.0656996	0.0648421	0.0643118	0.0714269	0.0841615	0.0712534	Intergenic	2_168319921_168322298	168321109	Zfp217	-	2	170108643	170148103	1826994	Downstream	170148103	0.428403
142341609..142342897	5	142341609	142342897	0	0.00578817	0.0116735	0.0130851	0.0108831	0.00352985	Intergenic	5_142341609_142342897	142342253	Gm17135	-	5	143922577	143980991	1638738	Downstream	143980991	-0.428403
87564812..87567003	3	87564812	87567003	0.023489	0.0411323	0.0400548	0.0527426	0.0543892	0.0437139	Intergenic	3_87564812_87567003	87565908	Pygo2	+	3	89430214	89435128	1864306	Downstream	89430214	0.428401
103239778..103241367	9	103239778	103241367	0.126448	0.127485	0.15314	0.142464	0.0989471	0.109989	Intergenic	9_103239778_103241367	103240572	Ky	+	9	102506138	102546238	734434	Upstream	102506138	0.428399
92544454..92546017	2	92544454	92546017	0.000769	0.00275859	0.00801245	0.00690157	0.0041092	0.00864049	Intergenic	2_92544454_92546017	92545236	Api5	-	2	94411682	94438136	1892900	Downstream	94438136	0.428396
94984612..94986351	11	94984612	94986351	0.04572	0.0340935	0.0408344	0.0414353	0.0382585	0.0524309	Intergenic	11_94984612_94986351	94985482	Gm11527	-	11	95858162	95859174	873692	Downstream	95859174	-0.428395
127439505..127441555	6	127439505	127441555	0.0104018	0.00434558	0.00786006	0.0108883	0.00653786	0.00406966	Intergenic	6_127439505_127441555	127440530	Fgf6	+	6	127015542	127024718	424988	Upstream	127015542	0.0840007	-10.06
76849211..76849673	11	76849211	76849673	0.0526506	0.0322946	0.0189362	0.022314	0.0312119	0.00259894	Intergenic	11_76849211_76849673	76849442	Gm10277	-	11	77785453	77787747	938305	Downstream	77787747	-0.428389
91283744..91286069	6	91283744	91286069	0.0256453	0.0320804	0.0196491	0.0269713	0.0297507	0.0405228	Intergenic	6_91283744_91286069	91284906	4930590J08Rik	+	6	91914759	91950640	629853	Downstream	91914759	0.0832443	-9.56
93443183..93444597	6	93443183	93444597	0.00728785	0.00108324	0.00182011	0.0166979	0.00950136	0.00249565	Intergenic	6_93443183_93444597	93443890	Kbtbd8	+	6	95117240	95129718	1673350	Downstream	95117240	0.0820397	-8.81
146745224..146746431	2	146745224	146746431	0.0133012	0.00939529	0.00404797	0.0114441	0.0160471	0.0126435	Intergenic	2_146745224_146746431	146745828	9030622O22Rik	-	2	147944740	148040203	1294375	Downstream	148040203	0.428386
22833124..22835718	6	22833124	22835718	0.00293492	0.00118134	0.00565126	0.00234465	0.00103074	0.00172132	Intergenic	6_22833124_22835718	22834421	Kcnd2	+	6	21215503	21729805	1618918	Upstream	21215503	-0.428382
131907505..131908316	2	131907505	131908316	0.00539261	0.0213155	0.0191186	0.00785367	0.0128166	0.00593892	Intergenic	2_131907505_131908316	131907911	Idh3b	-	2	130279309	130284547	1623364	Upstream	130284547	0.428381
78181460..78183162	15	78181460	78183162	0.0053804	0.0179483	0.00974602	0.00553104	0.0193907	0.00975911	Intergenic	15_78181460_78183162	78182311	Rbfox2	-	15	77078990	77307053	875258	Upstream	77307053	0.428378
50820839..50823135	6	50820839	50823135	0.00774596	0.00570536	0.00556511	0.00509112	0.00559581	0.00703442	Intergenic	6_50820839_50823135	50821987	AC153895.1	-	6	50042395	50043657	778330	Upstream	50043657	-0.0817719	-9.3
49921625..49923571	9	49921625	49923571	0.000662	0.00142869	0.00254442	0.00616877	0.00343448	0.00123842	Intergenic	9_49921625_49923571	49922598	Fdxacb1	+	9	50768236	50773348	845638	Downstream	50768236	-0.428376
91360552..91361636	6	91360552	91361636	0.0268446	0.014932	0.0179532	0.0044136	0.0132928	0.0225873	Intergenic	6_91360552_91361636	91361094	Vmn1r54	+	6	90269106	90270053	1091988	Upstream	90269106	0.0804709	-8.58
82722033..82723754	6	82722033	82723754	0.00279376	0.00352505	0.00138126	0.0101876	0.00644219	0.00544273	Intergenic	6_82722033_82723754	82722893	Wdr54	-	6	83149361	83156397	433504	Downstream	83156397	-0.079719	-8.66
120295662..120297472	11	120295662	120297472	0.0385887	0.0384522	0.0193233	0.0360711	0.0269895	0.0342785	Intergenic	11_120295662_120297472	120296567	Sectm1b	-	11	121053458	121063569	767002	Downstream	121063569	0.428358
86292463..86294686	6	86292463	86294686	0.0118278	0.0162306	0.00940358	0.0141397	0.0121613	0.0150165	Intergenic	6_86292463_86294686	86293575	Pcbp1	-	6	86524499	86526171	232596	Downstream	86526171	0.0797179	-8.73
7082974..7083607	6	7082974	7083607	0.00406357	0.00438746	0.00342245	0.00550968	0.00421889	0.00367199	Intergenic	6_7082974_7083607	7083290	Mios	+	6	8209222	8236274	1125932	Downstream	8209222	0.0796678	-7
89613168..89614988	6	89613168	89614988	0.0024778	0.00305508	0.00402018	0	0.0036915	0.00323295	Intergenic	6_89613168_89614988	89614078	Chchd6	-	6	89383146	89595652	18426	Upstream	89595652	0.0794099	-6.36
23255549..23256218	6	23255549	23256218	0.056815	0.0500141	0.0821244	0.0772051	0.0918381	0.0874588	Intergenic	6_23255549_23256218	23255883	Asb15	+	6	24528144	24573164	1272261	Downstream	24528144	-0.0790392	-6.75
22671249..22672831	11	22671249	22672831	0.00160373	0.0017572	0.00463203	0.00896802	0.0101425	0.00721341	Intergenic	11_22671249_22672831	22672040	Aftph	-	11	20685084	20741589	1930451	Upstream	20741589	-0.428338
121175427..121176502	6	121175427	121176502	0.00422832	0.00142452	0	0	0.00812498	0	Intergenic	6_121175427_121176502	121175965	AC113092.1	-	6	120118396	120118485	1057480	Upstream	120118485	-0.0788679	-8.49
35415574..35417480	6	35415574	35417480	0.00828966	0.00606839	0.0175818	0.00549524	0.00314843	0.00122079	Intergenic	6_35415574_35417480	35416527	SNORA17	+	6	35975330	35975464	558803	Downstream	35975330	-0.0766667	-8.46
9116955..9119054	10	9116955	9119054	0.179844	0.188937	0.17199	0.290131	0.293767	0.200472	Intergenic	10_9116955_9119054	9118005	U6	+	10	8642934	8643039	475071	Upstream	8642934	-0.428326
52063082..52065584	6	52063082	52065584	0.00181769	0.00409213	0.00399271	0.0117764	0.00213725	0.00285309	Intergenic	6_52063082_52065584	52064333	Hoxa5	-	6	52201754	52204587	140254	Downstream	52204587	-0.428324
56843395..56845032	9	56843395	56845032	0.0361056	0.0272185	0.014116	0.0229528	0.0284394	0.0325924	Intergenic	9_56843395_56845032	56844213	Pstpip1	+	9	56089962	56128888	754251	Upstream	56089962	0.428317
151960641..151963878	2	151960641	151963878	0.0749636	0.0876599	0.0694515	0.0730629	0.119714	0.0855007	Intergenic	2_151960641_151963878	151962259	Mylk2	+	2	152911352	152923068	949093	Downstream	152911352	0.428315
86292463..86294686	6	86292463	86294686	0.0118278	0.0162306	0.00940358	0.0141397	0.0121613	0.0150165	Intergenic	6_86292463_86294686	86293575	Figla	+	6	86017191	86020996	276384	Upstream	86017191	0.0753795	-8.73
47987466..47988102	6	47987466	47988102	0.0128817	0.00240625	0	0	0.0246413	0.00378165	Intergenic	6_47987466_47988102	47987784	Zfp777	-	6	48024188	48048911	61127	Downstream	48048911	0.0749872	-7.57
112099805..112102378	12	112099805	112102378	0.00153331	0.00286713	0.00451077	0.00389606	0.00441088	0.00461558	Intergenic	12_112099805_112102378	112101091	Ckb	-	12	111669355	111672338	428753	Upstream	111672338	-0.428302
20984733..20986150	11	20984733	20986150	0.017125	0.0100442	0.0111493	0.0143024	0.0139213	0.0107549	Intergenic	11_20984733_20986150	20985441	Gm12051	+	11	22483608	22491363	1498167	Downstream	22483608	0.428288
56636550..56638311	19	56636550	56638311	0.00136517	0.000853	0	0	0	0	Intergenic	19_56636550_56638311	56637430	Nhlrc2	+	19	56548261	56598846	89169	Upstream	56548261	-0.428283
22347107..22349406	11	22347107	22349406	0	0	0.00103414	0.00132269	0	0.00202438	Intergenic	11_22347107_22349406	22348257	Gm12052	+	11	22617408	22618487	269151	Downstream	22617408	-0.428283
79572672..79574910	7	79572672	79574910	0.00521467	0.0107993	0.00860673	0.0192732	0.00565548	0.00617688	Intergenic	7_79572672_79574910	79573791	Zscan2	+	7	80860920	80876516	1287129	Downstream	80860920	-0.428282
137471980..137473145	6	137471980	137473145	0.0522024	0.0287217	0.0330301	0.0668578	0.0565857	0.0492683	Intergenic	6_137471980_137473145	137472562	AC161364.1	+	6	135740997	135741101	1731565	Upstream	135740997	-0.428282
62757703..62760373	18	62757703	62760373	0.000739	0	0.001781	0	0	0	Intergenic	18_62757703_62760373	62759038	Mir143	-	18	61649196	61649258	1109780	Upstream	61649258	-0.428281
115070076..115071701	6	115070076	115071701	0.0133763	0.0110624	0.00752209	0.0200395	0.0131838	0.0141005	Intergenic	6_115070076_115071701	115070888	6720456B07Rik	+	6	113604772	113616948	1466116	Upstream	113604772	-0.0741028	-5.4
58425869..58426364	13	58425869	58426364	0	0.00605758	0	0	0	0.00234681	Intergenic	13_58425869_58426364	58426117	Naa35	+	13	59585259	59634798	1159142	Downstream	59585259	-0.428268
145967320..145969240	6	145967320	145969240	0.00236839	0.00223005	0.00753154	0.010165	0	0	Intergenic	6_145967320_145969240	145968280	Gm5887	-	6	147075060	147087032	1118752	Downstream	147087032	-0.428262
93579720..93581404	6	93579720	93581404	0.0027001	0.00181933	0.00128773	0.00707504	0.00557685	0.00126931	Intergenic	6_93579720_93581404	93580562	Kbtbd8	+	6	95117240	95129718	1536678	Downstream	95117240	-0.0738206	-9.69
4130926..4131780	6	4130926	4131780	0.00281337	0.00325339	0.00987532	0.00355811	0.00396834	0.00500299	Intergenic	6_4130926_4131780	4131353	Asb4	+	6	5383386	5433022	1252033	Downstream	5383386	0.0732686	-8.26
13893842..13899571	9	13893842	13899571	0.0215063	0.0108067	0.0168727	0.0123798	0.027571	0.0213499	Intergenic	9_13893842_13899571	13896706	Cwc15	+	9	14500617	14510577	603911	Downstream	14500617	-0.428253
125274930..125276428	4	125274930	125276428	0.012717	0.00980587	0.0102458	0.00233031	0.00801075	0.010656	Intergenic	4_125274930_125276428	125275679	1700021L23Rik	-	4	124302837	124311461	964218	Upstream	124311461	0.428253
109079443..109080482	10	109079443	109080482	0.00433853	0.00294766	0.0119654	0.00423571	0.00483245	0	Intergenic	10_109079443_109080482	109079963	Otogl	-	10	107762310	107912134	1167829	Upstream	107912134	0.428251
25143189..25143894	8	25143189	25143894	0.00340712	0.00425575	0.00673804	0	0.00378863	0.00511321	Intergenic	8_25143189_25143894	25143541	Prosc	+	8	27042555	27056131	1899014	Downstream	27042555	0.428244
78800022..78802753	7	78800022	78802753	0.0341944	0.0406561	0.0419723	0.0452961	0.0484388	0.0309977	Intergenic	7_78800022_78802753	78801388	Kif7	-	7	79698099	79714186	912798	Downstream	79714186	-0.428242
56373308..56374403	10	56373308	56374403	0.00235064	0.00137069	0.00469974	0.00526285	0.00642884	0	Intergenic	10_56373308_56374403	56373856	Msl3l2	+	10	56106917	56116880	266939	Upstream	56106917	-0.428235
51656023..51659011	6	51656023	51659011	0.00965534	0.00102562	0.00770523	0.00116866	0.00606874	0.000779	Intergenic	6_51656023_51659011	51657517	Tax1bp1	+	6	52713729	52766780	1056212	Downstream	52713729	-0.0727133	-9.87
77900816..77904173	11	77900816	77904173	0.014163	0.013316	0.0110856	0.00909612	0.0118141	0.0166764	Intergenic	11_77900816_77904173	77902494	Flot2	+	11	78037931	78060434	135437	Downstream	78037931	0.428222
4967912..4968947	11	4967912	4968947	0.220334	0.279838	0.221896	0.48176	0.350505	0.285167	Intergenic	11_4967912_4968947	4968430	Myl7	-	11	5896637	5898782	930352	Downstream	5898782	0.428205
9796006..9796847	13	9796006	9796847	0.00740177	0.00330362	0	0	0.00399182	0	Intergenic	13_9796006_9796847	9796426	Rpl10a-ps2	-	13	8940333	8940977	855449	Upstream	8940977	0.428204
134529375..134531513	1	134529375	134531513	0.0163837	0.00286636	0.00636886	0.0081331	0.00724475	0.0155227	Intergenic	1_134529375_134531513	134530444	Syt2	+	1	134709300	134753149	178856	Downstream	134709300	-0.428203
56581230..56581905	9	56581230	56581905	0.00756658	0	0	0.0110167	0.00888174	0.00178004	Intergenic	9_56581230_56581905	56581568	Agphd1	+	9	54917283	54949924	1664285	Upstream	54917283	0.428201
76647172..76647820	11	76647172	76647820	0.0111522	0.0140766	0.00533658	0.0337148	0	0.0249609	Intergenic	11_76647172_76647820	76647496	AL591496.2	+	11	75419615	75419696	1227881	Upstream	75419615	0.4282
121500295..121501864	6	121500295	121501864	0.00377077	0.00461022	0.00138206	0	0.00428167	0.0114009	Intergenic	6_121500295_121501864	121501079	Aicda	+	6	122553801	122564180	1052722	Downstream	122553801	0.0725717	-5.07
55415773..55416282	6	55415773	55416282	0.105944	0.0593132	0.0979309	0.109625	0.180561	0.0890786	Intergenic	6_55415773_55416282	55416027	Vmn1r16	-	6	57322645	57323657	1907630	Downstream	57323657	-0.428188
100662269..100663224	10	100662269	100663224	0	0	0	0	0.00354909	0	Intergenic	10_100662269_100663224	100662747	Nts	-	10	102481760	102490418	1827671	Downstream	102490418	-0.428186
59006681..59007383	7	59006681	59007383	0	0	0	0.00745335	0	0	Intergenic	7_59006681_59007383	59007032	AC169674.2	-	7	59424924	59425002	417970	Downstream	59425002	-0.428186
157547150..157548225	2	157547150	157548225	0.658478	0.636265	0.538722	0.661526	0.7337	0.481439	Intergenic	2_157547150_157548225	157547688	Nnat	+	2	157560078	157562522	12390	Downstream	157560078	-0.428173
46735871..46736780	9	46735871	46736780	0.0219793	0.0292487	0.035638	0.0186217	0.0521237	0.0273038	Intergenic	9_46735871_46736780	46736325	Gm5617	+	9	48495345	48495964	1759020	Downstream	48495345	-0.428172
86292463..86294686	6	86292463	86294686	0.0118278	0.0162306	0.00940358	0.0141397	0.0121613	0.0150165	Intergenic	6_86292463_86294686	86293575	Gkn3	-	6	87383268	87388935	1095360	Downstream	87388935	0.072072	-8.73
109462476..109466717	8	109462476	109466717	0.0380742	0.0585837	0.051248	0.0704809	0.0783336	0.0537283	Intergenic	8_109462476_109466717	109464596	Mlkl	-	8	111311797	111338177	1873581	Downstream	111338177	0.428153
87570251..87571396	4	87570251	87571396	0	0.00524356	0.0020755	0.00875084	0.00466802	0.0105201	Intergenic	4_87570251_87571396	87570823	Gm13275	+	4	88793742	88795297	1222919	Downstream	88793742	0.428148
148397931..148398861	4	148397931	148398861	0.135264	0.0939661	0.103737	0.146785	0.110498	0.138507	Intergenic	4_148397931_148398861	148398396	Dffa	+	4	149104146	149120647	705750	Downstream	149104146	-0.428142
128571539..128576435	7	128571539	128576435	0.00333112	0.00550567	0.00898342	0.00629964	0.00480961	0.00752269	Intergenic	7_128571539_128576435	128573987	Bola2	+	7	126695401	126697058	1878586	Upstream	126695401	0.428116
55192370..55194564	14	55192370	55194564	0.0105483	0.000684	0.00334055	0.0054672	0.00428109	0.000974	Intergenic	14_55192370_55194564	55193467	Dhrs4	+	14	55478758	55490338	285291	Downstream	55478758	-0.428114
78632205..78636936	15	78632205	78636936	0.0148899	0.0158144	0.0104104	0.0171556	0.0324599	0.0179952	Intergenic	15_78632205_78636936	78634571	Apol9a	+	15	77729121	77736381	905450	Upstream	77729121	0.42809
62182071..62182954	10	62182071	62182954	0.0139403	0.0149165	0.0111577	0.007214	0.0083768	0.00807836	Intergenic	10_62182071_62182954	62182513	Supv3l1	-	10	62429209	62449738	267225	Downstream	62449738	0.428082
28734628..28736020	11	28734628	28736020	0.0131632	0.0211841	0.00773377	0.0100378	0.0164176	0.00518624	Intergenic	11_28734628_28736020	28735324	Efemp1	+	11	28853204	28926743	117880	Downstream	28853204	0.428076
102742817..102748502	15	102742817	102748502	0.0841312	0.0888767	0.0698509	0.0772826	0.0791371	0.0917399	Intergenic	15_102742817_102748502	102745659	Hotair	-	15	102944062	102948420	202761	Downstream	102948420	0.428073
120050338..120052648	11	120050338	120052648	0.105214	0.111852	0.083097	0.157744	0.154008	0.117655	Intergenic	11_120050338_120052648	120051493	Tbc1d16	-	11	119143045	119228499	822994	Upstream	119228499	0.428064
31694144..31695884	14	31694144	31695884	0.0587792	0.057175	0.0906977	0.103243	0.109036	0.052975	Intergenic	14_31694144_31695884	31695014	Sfmbt1	+	14	30714849	30822713	980165	Upstream	30714849	0.428054
35415574..35417480	6	35415574	35417480	0.00828966	0.00606839	0.0175818	0.00549524	0.00314843	0.00122079	Intergenic	6_35415574_35417480	35416527	Agbl3	+	6	34780432	34859459	636095	Upstream	34780432	-0.0717663	-8.46
104076121..104077784	8	104076121	104077784	0.00957416	0.0054902	0.00577325	0.00182824	0.00864839	0.00860549	Intergenic	8_104076121_104077784	104076953	Slc12a4	-	8	105943590	105966115	1889162	Downstream	105966115	-0.428053
56843395..56845032	9	56843395	56845032	0.0361056	0.0272185	0.014116	0.0229528	0.0284394	0.0325924	Intergenic	9_56843395_56845032	56844213	Etfa	-	9	55454508	55512243	1331970	Upstream	55512243	0.428053
61064738..61066234	7	61064738	61066234	0.159218	0.1348	0.153323	0.160259	0.28824	0.184784	Intergenic	7_61064738_61066234	61065486	AC221015.22	-	7	59746425	59746518	1318968	Upstream	59746518	0.428046
50903683..50904924	14	50903683	50904924	0.0362957	0.0421255	0.0208063	0.0458673	0.0323152	0.0334317	Intergenic	14_50903683_50904924	50904303	Tox4	+	14	52279146	52296391	1374843	Downstream	52279146	-0.428035
109224027..109225075	4	109224027	109225075	0.0778766	0.0557688	0.0521804	0.0655938	0.0474007	0.0742904	Intergenic	4_109224027_109225075	109224551	Gm12743	-	4	108592425	108619849	604702	Upstream	108619849	-0.428034
155490177..155492341	1	155490177	155492341	0	0.00128483	0	0.00512638	0	0.00326327	Intergenic	1_155490177_155492341	155491259	Tor3a	-	1	156653617	156674356	1183097	Downstream	156674356	-0.428033
86389124..86391421	8	86389124	86391421	0.00362878	0.00121047	0	0	0.00264043	0.0015719	Intergenic	8_86389124_86391421	86390272	7SK	+	8	87636657	87637013	1246385	Downstream	87636657	-0.428032
112516669..112517841	6	112516669	112517841	0.00108214	0.00377314	0.00580409	0.00122934	0.00228028	0	Intergenic	6_112516669_112517841	112517255	Arpc4	+	6	113378113	113390448	860858	Downstream	113378113	0.428025
82608636..82610732	11	82608636	82610732	0.00794042	0.00684505	0.00164881	0.00420137	0.00158764	0.00101992	Intergenic	11_82608636_82610732	82609684	5530401A14Rik	+	11	81860673	81894582	749011	Upstream	81860673	-0.428024
12094366..12096100	17	12094366	12096100	0	0	0	0	0	0.00123273	Intergenic	17_12094366_12096100	12095233	Gm16050	+	17	13502199	13511193	1406966	Downstream	13502199	-0.42802
102333923..102335554	11	102333923	102335554	0.00450341	0	0.00516134	0.00269922	0.00204	0.00212991	Intergenic	11_102333923_102335554	102334739	Lrrc37a	-	11	103451955	103504597	1169858	Downstream	103504597	0.428018
83772560..83773581	8	83772560	83773581	0.0427097	0.049912	0.0733754	0.0579898	0.0484039	0.0403749	Intergenic	8_83772560_83773581	83773070	A230103J11Rik	-	8	85053160	85060460	1287390	Downstream	85060460	-0.428016
86923868..86925953	17	86923868	86925953	0.00326256	0.0122384	0.00197786	0.00374842	0.00319203	0.0112491	Intergenic	17_86923868_86925953	86924910	U6	-	17	86703298	86703407	221503	Upstream	86703407	-0.428011
86923868..86925953	17	86923868	86925953	0.00326256	0.0122384	0.00197786	0.00374842	0.00319203	0.0112491	Intergenic	17_86923868_86925953	86924910	U6	-	17	88342388	88342482	1417572	Downstream	88342482	-0.428011
86923868..86925953	17	86923868	86925953	0.00326256	0.0122384	0.00197786	0.00374842	0.00319203	0.0112491	Intergenic	17_86923868_86925953	86924910	U6	-	17	88392826	88392932	1468022	Downstream	88392932	-0.428011
142340385..142341169	5	142340385	142341169	0.00711021	0.0035435	0.00492125	0.00628683	0.00511103	0.00306575	Intergenic	5_142340385_142341169	142340777	Aimp2	-	5	143902704	143909847	1569070	Downstream	143909847	-0.428011
55444067..55445250	11	55444067	55445250	0.0661053	0.0601447	0.0557015	0.0760907	0.0653894	0.0467776	Intergenic	11_55444067_55445250	55444659	Gria1	+	11	57011387	57330244	1566728	Downstream	57011387	0.427998
41154567..41155907	15	41154567	41155907	0.00336471	0.00457206	0.00161807	0.00215066	0.0120203	0.00318983	Intergenic	15_41154567_41155907	41155237	Zfpm2	+	15	40655042	41104592	500195	Upstream	40655042	0.427996
108917055..108918778	11	108917055	108918778	0.239197	0.24445	0.325059	0.331183	0.407754	0.257914	Intergenic	11_108917055_108918778	108917917	Gm11685	+	11	109616320	109641789	698403	Downstream	109616320	0.427996
89613168..89614988	6	89613168	89614988	0.0024778	0.00305508	0.00402018	0	0.0036915	0.00323295	Intergenic	6_89613168_89614988	89614078	E230015B07Rik	+	6	87672382	87681024	1941696	Upstream	87672382	-0.0715179	-6.36
84438023..84439152	3	84438023	84439152	0.0263566	0.0203929	0.0157607	0.0175485	0.0234183	0.00631971	Intergenic	3_84438023_84439152	84438587	SNORA32	+	3	85950888	85951006	1512301	Downstream	85950888	0.427989
84438023..84439152	3	84438023	84439152	0.0263566	0.0203929	0.0157607	0.0175485	0.0234183	0.00631971	Intergenic	3_84438023_84439152	84438587	SNORA32	+	3	86100534	86100655	1661947	Downstream	86100534	0.427989
31752799..31757523	11	31752799	31757523	0.0306346	0.0258814	0.0195093	0.0312983	0.0233439	0.0227736	Intergenic	11_31752799_31757523	31755161	Nsg2	+	11	32000463	32059202	245302	Downstream	32000463	-0.427987
69461731..69463776	12	69461731	69463776	0.00222369	0.0155386	0.00571063	0.0017073	0.00653997	0.00780713	Intergenic	12_69461731_69463776	69462753	n-R5s61	+	12	68600970	68601087	861783	Upstream	68600970	0.427977
112236408..112238567	5	112236408	112238567	0.0244973	0.0152217	0.0144956	0.0100514	0.0363581	0.0134727	Intergenic	5_112236408_112238567	112237488	Gm1679	+	5	110354096	110356087	1883392	Upstream	110354096	0.427977
64145640..64147231	17	64145640	64147231	0.475796	0.501352	0.444448	0.493851	0.485435	0.444985	Intergenic	17_64145640_64147231	64146436	AC192711.2	+	17	64331865	64331954	185429	Downstream	64331865	-0.427971
96996946..96997956	11	96996946	96997956	0.178026	0.157157	0.163415	0.153427	0.125548	0.145318	Intergenic	11_96996946_96997956	96997451	Pip4k2b	-	11	97715157	97744704	747253	Downstream	97744704	0.42797
50742447..50743326	6	50742447	50743326	0	0.0101282	0.0156911	0.00673435	0.0126424	0.00607608	Intergenic	6_50742447_50743326	50742887	Tax1bp1	+	6	52713729	52766780	1970842	Downstream	52713729	-0.0711553	-5.34
99534308..99536022	X	99534308	99536022	0.00298251	0.00536251	0.00517265	0.00168166	0.0110328	0.00344213	Intergenic	X_99534308_99536022	99535165	Arr3	+	X	100605497	100618493	1070332	Downstream	100605497	0.427957
126751940..126753522	6	126751940	126753522	0.152746	0.157226	0.138262	0.12404	0.179514	0.159704	Intergenic	6_126751940_126753522	126752731	Parp11	+	6	127446840	127494241	694109	Downstream	127446840	0.0704764	-8.76
38407044..38408409	18	38407044	38408409	0.00188602	0.00219953	0.00505854	0	0.00124192	0.0066584	Intergenic	18_38407044_38408409	38407726	Fchsd1	-	18	37957431	37969774	437952	Upstream	37969774	0.427947
30757604..30761307	2	30757604	30761307	0.0313984	0.0313602	0.0178453	0.0296741	0.0328317	0.0324288	Intergenic	2_30757604_30761307	30759456	Phyhd1	+	2	30266203	30301080	493253	Upstream	30266203	-0.42794
33688403..33690309	5	33688403	33690309	0.00603291	0	0.00627289	0	0.00140261	0	Intergenic	5_33688403_33690309	33689356	Nkx1-1	-	5	33430734	33433976	255380	Upstream	33433976	0.427927
89529230..89531787	16	89529230	89531787	0.00237064	0.0032623	0.00100682	0.00284956	0.00104565	0.00320072	Intergenic	16_89529230_89531787	89530508	Gm15966	-	16	91320452	91328995	1798487	Downstream	91328995	0.427925
63941428..63943048	9	63941428	63943048	0.0666781	0.0811399	0.0681467	0.0891494	0.0804525	0.0897056	Intergenic	9_63941428_63943048	63942238	n-R5s84	+	9	62515029	62515137	1427209	Upstream	62515029	0.427918
129584540..129585718	4	129584540	129585718	0.0237862	0.0188642	0.0103276	0.020614	0.0286719	0.0169351	Intergenic	4_129584540_129585718	129585129	Txlna	-	4	129626078	129641065	55936	Downstream	129641065	-0.427915
86292463..86294686	6	86292463	86294686	0.0118278	0.0162306	0.00940358	0.0141397	0.0121613	0.0150165	Intergenic	6_86292463_86294686	86293575	Rab7	-	6	87999106	88045270	1751695	Downstream	88045270	0.0689768	-8.73
55444067..55445250	11	55444067	55445250	0.0661053	0.0601447	0.0557015	0.0760907	0.0653894	0.0467776	Intergenic	11_55444067_55445250	55444659	Irf1	+	11	53770014	53778374	1674645	Upstream	53770014	-0.427905
100011405..100012103	6	100011405	100012103	0.00344124	0	0	0.00499734	0	0.00516769	Intergenic	6_100011405_100012103	100011754	Gm20705	-	6	99384607	99388499	623255	Upstream	99388499	0.0680008	-6.98
93502760..93504438	6	93502760	93504438	0.0037343	0.00255148	0.00387701	0.00208049	0.00754177	0.00904853	Intergenic	6_93502760_93504438	93503599	Slc6a6	+	6	91684067	91759063	1819532	Upstream	91684067	-0.0679685	-8.18
4396384..4399478	6	4396384	4399478	0.0126473	0.0153854	0.00916578	0.0100659	0.0260586	0.0139293	Intergenic	6_4396384_4399478	4397931	Mir653	-	6	3721301	3721385	676546	Upstream	3721385	0.0676929	-5.88
91345513..91349042	6	91345513	91349042	0.0035901	0.00236401	0.00348059	0.00262357	0.00456635	0.000682	Intergenic	6_91345513_91349042	91347277	AC121954.1	-	6	90681370	90681518	665759	Upstream	90681518	-0.427887
165263036..165264792	2	165263036	165264792	0.0182748	0.0267385	0.0210573	0.0212775	0.0189215	0.0199411	Intergenic	2_165263036_165264792	165263914	Gm14437	+	2	165442264	165450485	178350	Downstream	165442264	0.427882
89235045..89241309	6	89235045	89241309	0.0347811	0.0329717	0.0296237	0.0404272	0.0392557	0.0266517	Intergenic	6_89235045_89241309	89238177	Abtb1	-	6	88835915	88841935	396242	Upstream	88841935	0.427876
142353265..142356504	4	142353265	142356504	0.204373	0.218731	0.267006	0.370783	0.402289	0.251701	Intergenic	4_142353265_142356504	142354885	AL954710.2	+	4	140692697	140692792	1662188	Upstream	140692697	-0.427875
123217348..123219733	4	123217348	123219733	5.32386	5.55898	5.07186	4.65176	5.43995	5.17285	Intergenic	4_123217348_123219733	123218540	1110065P20Rik	-	4	124849485	124850730	1632190	Downstream	124850730	0.427873
153703016..153703464	1	153703016	153703464	0.0206632	0.0816627	0.0395296	0.0301374	0.0462228	0.0592009	Intergenic	1_153703016_153703464	153703240	AC116712.1	+	1	155315966	155316089	1612726	Downstream	155315966	-0.427862
137186871..137189628	6	137186871	137189628	0.00589432	0.00801267	0.00377676	0.00159722	0.00901439	0.00121178	Intergenic	6_137186871_137189628	137188249	Gm14330	+	6	135875505	135882574	1312744	Upstream	135875505	0.0675347	-9.92
102051291..102052950	15	102051291	102052950	0.00690794	0.0223946	0.00534404	0.0149998	0.00802237	0.0246548	Intergenic	15_102051291_102052950	102052121	Grasp	+	15	101224207	101232755	827914	Upstream	101224207	-0.42786
51656023..51659011	6	51656023	51659011	0.00965534	0.00102562	0.00770523	0.00116866	0.00606874	0.000779	Intergenic	6_51656023_51659011	51657517	AC153895.1	-	6	50042395	50043657	1613860	Upstream	50043657	-0.0673824	-9.87
115054394..115055736	6	115054394	115055736	0.00179109	0	0	0.00678691	0.00123949	0.00159254	Intergenic	6_115054394_115055736	115055065	Tada3	-	6	113366025	113377883	1677182	Upstream	113377883	-0.0663899	-7.13
81480836..81481622	15	81480836	81481622	0.0192345	0.0220955	0.00412161	0.0121696	0.00423035	0.0311987	Intergenic	15_81480836_81481622	81481229	St13	-	15	81363669	81400077	81152	Upstream	81400077	0.427854
29237276..29238835	6	29237276	29238835	0.00154194	0	0	0	0	0	Intergenic	6_29237276_29238835	29238056	Gm13833	+	6	31102846	31104646	1864790	Downstream	31102846	-0.427848
136127330..136127769	X	136127330	136127769	0	0.0228867	0.00292665	0.0217404	0.00771121	0.00548	Intergenic	X_136127330_136127769	136127550	Bex2	-	X	136066564	136068236	59314	Upstream	136068236	-0.427846
66039658..66040139	18	66039658	66040139	0.0172014	0	0	0.0192141	0.00345362	0.00499298	Intergenic	18_66039658_66040139	66039898	U6	-	18	64786329	64786428	1253470	Upstream	64786428	-0.427845
66039658..66040139	18	66039658	66040139	0.0172014	0	0	0.0192141	0.00345362	0.00499298	Intergenic	18_66039658_66040139	66039898	SNORA17	-	18	66549935	66550045	510147	Downstream	66550045	-0.427845
108387107..108388581	4	108387107	108388581	0.0287619	0.030391	0.0427003	0.0420065	0.046588	0.0310959	Intergenic	4_108387107_108388581	108387844	Cdcp2	+	4	107096891	107107748	1290953	Upstream	107096891	0.427837
139493121..139493589	4	139493121	139493589	0.455218	0.494871	0.308677	0.507835	0.498734	0.416357	Intergenic	4_139493121_139493589	139493355	Gm13026	+	4	140437963	140461291	944608	Downstream	140437963	-0.427834
92650828..92651516	1	92650828	92651516	0.00143205	0	0.00754672	0.00418583	0	0.00168943	Intergenic	1_92650828_92651516	92651172	Gpr35	+	1	92973119	92986391	321947	Downstream	92973119	-0.427832
26296195..26302043	2	26296195	26302043	0.131789	0.133941	0.119472	0.154467	0.150771	0.134242	Intergenic	2_26296195_26302043	26299119	Lcn10	+	2	25682726	25686081	616393	Upstream	25682726	-0.427828
37287523..37289260	1	37287523	37289260	0.00138402	0.00160049	0.00261701	0	0.001539	0.00257009	Intergenic	1_37287523_37289260	37288391	Gm15457	+	1	37933596	37954136	645205	Downstream	37933596	-0.427823
57016658..57018328	13	57016658	57018328	0.00118095	0.00166466	0	0	0	0.00383982	Intergenic	13_57016658_57018328	57017493	Hnrnpk	-	13	58391142	58403343	1385850	Downstream	58403343	0.42782
107847617..107851309	3	107847617	107851309	0.00326038	0.00404059	0.00405357	0.00658381	0.00669577	0.0028693	Intergenic	3_107847617_107851309	107849463	SNORA71	+	3	108034026	108034156	184563	Downstream	108034026	0.427818
7467426..7467995	X	7467426	7467995	0.00445387	0	0	0	0	0	Intergenic	X_7467426_7467995	7467710	Ftsj1	-	X	8238668	8252406	784696	Downstream	8252406	0.427816
165900098..165901002	2	165900098	165901002	0.00491208	0.00307365	0.0013141	0.00637357	0	0.00132962	Intergenic	2_165900098_165901002	165900550	Mmp9	+	2	164940780	164955850	959770	Upstream	164940780	-0.42781
56985998..56987210	13	56985998	56987210	0.00212391	0	0.00357763	0	0	0	Intergenic	13_56985998_56987210	56986604	Prr7	+	13	55464267	55473155	1522337	Upstream	55464267	-0.42781
82608877..82609514	6	82608877	82609514	0.0242018	0.00235467	0.0015329	0.00476832	0.0137029	0.00670463	Intergenic	6_82608877_82609514	82609195	Aup1	+	6	83054653	83057680	445458	Downstream	83054653	0.0657307	-5.47
133104025..133104720	4	133104025	133104720	0.0240936	0.00867762	0.0432922	0.0438885	0.0564382	0.0264146	Intergenic	4_133104025_133104720	133104373	Gm7534	-	4	134190804	134203004	1098631	Downstream	134203004	0.427806
86292463..86294686	6	86292463	86294686	0.0118278	0.0162306	0.00940358	0.0141397	0.0121613	0.0150165	Intergenic	6_86292463_86294686	86293575	Gm4477	-	6	85706727	85713205	580370	Upstream	85713205	-0.0656608	-8.73
121175427..121176502	6	121175427	121176502	0.00422832	0.00142452	0	0	0.00812498	0	Intergenic	6_121175427_121176502	121175965	Iqsec3	-	6	121372933	121473678	297713	Downstream	121473678	0.0653031	-8.49
126751940..126753522	6	126751940	126753522	0.152746	0.157226	0.138262	0.12404	0.179514	0.159704	Intergenic	6_126751940_126753522	126752731	Mlf2	+	6	124931388	124936138	1821343	Upstream	124931388	0.0651858	-8.76
127439505..127441555	6	127439505	127441555	0.0104018	0.00434558	0.00786006	0.0108883	0.00653786	0.00406966	Intergenic	6_127439505_127441555	127440530	Gm8724	-	6	128530918	128531304	1090774	Downstream	128531304	-0.0648862	-10.06
23255549..23256218	6	23255549	23256218	0.056815	0.0500141	0.0821244	0.0772051	0.0918381	0.0874588	Intergenic	6_23255549_23256218	23255883	Iqub	-	6	24444865	24515067	1259184	Downstream	24515067	-0.0641119	-6.75
127439505..127441555	6	127439505	127441555	0.0104018	0.00434558	0.00786006	0.0108883	0.00653786	0.00406966	Intergenic	6_127439505_127441555	127440530	Clec2i	+	6	128887588	128898167	1447058	Downstream	128887588	0.0637582	-10.06
137073640..137074967	5	137073640	137074967	0.00445791	0.00226247	0.0038787	0.00950278	0.00658319	0.00181566	Intergenic	5_137073640_137074967	137074304	Zfp113	-	5	138139702	138155744	1081440	Downstream	138155744	0.427791
153250868..153252560	4	153250868	153252560	0	0	0.00115533	0	0	0.00268753	Intergenic	4_153250868_153252560	153251714	BC046331	+	4	153975194	154008732	723480	Downstream	153975194	-0.427785
76850038..76850477	11	76850038	76850477	0.00273344	0.0034836	0	0.0196639	0	0.00820437	Intergenic	11_76850038_76850477	76850258	Tnfaip1	-	11	78522850	78536332	1686074	Downstream	78536332	-0.427779
46336345..46337968	18	46336345	46337968	0.0237693	0.0120134	0.0109182	0.0597562	0.0300959	0.0207522	Intergenic	18_46336345_46337968	46337157	Gm5506	+	18	48045335	48048378	1708178	Downstream	48045335	-0.427773
68148081..68149147	2	68148081	68149147	0.0102122	0	0.00627806	0	0	0.00218186	Intergenic	2_68148081_68149147	68148614	Abcb11	-	2	69238282	69342616	1194002	Downstream	69342616	-0.427764
127439505..127441555	6	127439505	127441555	0.0104018	0.00434558	0.00786006	0.0108883	0.00653786	0.00406966	Intergenic	6_127439505_127441555	127440530	Cd69	-	6	129267324	129275369	1834839	Downstream	129275369	-0.0635251	-10.06
73314385..73316188	6	73314385	73316188	0.00680631	0.0207745	0.013459	0.0126347	0.0107436	0.0237081	Intergenic	6_73314385_73316188	73315287	Chmp3	+	6	71543797	71582609	1771490	Upstream	71543797	0.427754
115054394..115055736	6	115054394	115055736	0.00179109	0	0	0.00678691	0.00123949	0.00159254	Intergenic	6_115054394_115055736	115055065	Tsen2	+	6	115544664	115578350	489599	Downstream	115544664	-0.063436	-7.13
16590924..16592919	11	16590924	16592919	0.0190254	0.0141586	0.0166025	0.0192213	0.0339828	0.0185834	Intergenic	11_16590924_16592919	16591922	SNORA17	+	11	15452422	15452551	1139500	Upstream	15452422	-0.427754
48089189..48089924	6	48089189	48089924	0.0308527	0.0124126	0.0202511	0.0524495	0.0122365	0.0309507	Intergenic	6_48089189_48089924	48089557	Gm15463	+	6	48045548	48045955	44009	Upstream	48045548	-0.0621562	-6.91
169483747..169486659	1	169483747	169486659	0.00607988	0.00208381	0.00104391	0.00344266	0.00645176	0.00449074	Intergenic	1_169483747_169486659	169485203	AC113490.1	-	1	170751717	170751823	1266620	Downstream	170751823	-0.427746
4130926..4131780	6	4130926	4131780	0.00281337	0.00325339	0.00987532	0.00355811	0.00396834	0.00500299	Intergenic	6_4130926_4131780	4131353	Peg10	+	6	4747306	4760517	615953	Downstream	4747306	0.0616313	-8.26
39235134..39235864	6	39235134	39235864	0.00446172	0.0060963	0.00874002	0.0188036	0.0119596	0.00164925	Intergenic	6_39235134_39235864	39235499	Clec5a	-	6	40574894	40585821	1350322	Downstream	40585821	0.0605661	-6.97
39235134..39235864	6	39235134	39235864	0.00446172	0.0060963	0.00874002	0.0188036	0.0119596	0.00164925	Intergenic	6_39235134_39235864	39235499	Slc37a3	-	6	39334770	39377707	142208	Downstream	39377707	-0.0605227	-6.97
89613168..89614988	6	89613168	89614988	0.0024778	0.00305508	0.00402018	0	0.0036915	0.00323295	Intergenic	6_89613168_89614988	89614078	Uroc1	+	6	90333289	90364551	719211	Downstream	90333289	-0.0593228	-6.36
74474396..74475593	15	74474396	74475593	0.101676	0.12899	0.128047	0.178942	0.237637	0.094954	Intergenic	15_74474396_74475593	74474994	Sharpin	-	15	76347040	76351111	1876117	Downstream	76351111	-0.427734
35415574..35417480	6	35415574	35417480	0.00828966	0.00606839	0.0175818	0.00549524	0.00314843	0.00122079	Intergenic	6_35415574_35417480	35416527	Gm13853	-	6	33984989	33992411	1424116	Upstream	33992411	0.0589051	-8.46
72083600..72084540	15	72083600	72084540	0.00273783	0	0	0	0	0.00247401	Intergenic	15_72083600_72084540	72084070	Gpr20	-	15	73694604	73707505	1623435	Downstream	73707505	-0.427728
45626545..45627127	17	45626545	45627127	0.00762511	0	0.00220879	0.00898749	0	0	Intergenic	17_45626545_45627127	45626836	Gm7325	-	17	45600967	45602102	24734	Upstream	45602102	-0.427727
148426560..148427835	4	148426560	148427835	0.0844283	0.0615115	0.0643192	0.0897675	0.133582	0.052721	Intergenic	4_148426560_148427835	148427198	Zfp534	-	4	147673502	147702553	724645	Upstream	147702553	-0.427721
50742447..50743326	6	50742447	50743326	0	0.0101282	0.0156911	0.00673435	0.0126424	0.00607608	Intergenic	6_50742447_50743326	50742887	Stk31	+	6	49395604	49469501	1347283	Upstream	49395604	0.0587234	-5.34
50820839..50823135	6	50820839	50823135	0.00774596	0.00570536	0.00556511	0.00509112	0.00559581	0.00703442	Intergenic	6_50820839_50823135	50821987	Gm7932	+	6	48860356	48864297	1961631	Upstream	48860356	-0.0575705	-9.3
79847993..79848505	10	79847993	79848505	0.435202	0.357128	0.268526	0.369004	0.407691	0.393183	Intergenic	10_79847993_79848505	79848249	2510012J08Rik	+	10	81321103	81326251	1472854	Downstream	81321103	-0.427703
100432727..100433658	6	100432727	100433658	0.0042347	0.0029846	0.00209869	0	0	0	Intergenic	6_100432727_100433658	100433193	AC152987.1	-	6	99484591	99484702	948491	Upstream	99484702	-0.427699
109272713..109275188	4	109272713	109275188	0.0122807	0.0149599	0.0140886	0.0189669	0.0153925	0.0171448	Intergenic	4_109272713_109275188	109273951	Glis1	+	4	107434591	107635061	1839360	Upstream	107434591	0.427697
92205220..92206321	5	92205220	92206321	0.0417148	0.0219889	0.0105865	0.0431957	0.0430856	0.0104142	Intergenic	5_92205220_92206321	92205770	Cxcl2	+	5	90903899	90905909	1301871	Upstream	90903899	0.427694
55157958..55159801	19	55157958	55159801	0.00139713	0	0.00128987	0.00164978	0	0.00126249	Intergenic	19_55157958_55159801	55158880	Mxi1	+	19	53310506	53375810	1848374	Upstream	53310506	0.42769
93502760..93504438	6	93502760	93504438	0.0037343	0.00255148	0.00387701	0.00208049	0.00754177	0.00904853	Intergenic	6_93502760_93504438	93503599	Lsm3	+	6	91515928	91522625	1987671	Upstream	91515928	0.0571378	-8.18
43642894..43644351	11	43642894	43644351	0.00300329	0.00210258	0.00353286	0	0.00183455	0	Intergenic	11_43642894_43644351	43643622	Gm12159	-	11	45102866	45116928	1473306	Downstream	45116928	0.427681
11899867..11900666	4	11899867	11900666	0.00246671	0.00383196	0	0.00190137	0	0.00300827	Intergenic	4_11899867_11900666	11900267	Gm10604	-	4	11979560	11981265	80998	Downstream	11981265	0.427678
94456741..94457376	3	94456741	94457376	0.118104	0.166086	0.153533	0.134997	0.117222	0.064593	Intergenic	3_94456741_94457376	94457059	Ensa	+	3	95624980	95632102	1167921	Downstream	95624980	-0.427677
55527185..55527751	12	55527185	55527751	0.0184462	0.0105629	0.0125537	0.0305189	0.0332586	0.0186884	Intergenic	12_55527185_55527751	55527468	U6	+	12	54997072	54997177	530396	Upstream	54997072	-0.42766
55527185..55527751	12	55527185	55527751	0.0184462	0.0105629	0.0125537	0.0305189	0.0332586	0.0186884	Intergenic	12_55527185_55527751	55527468	U6	-	12	55910821	55910923	383455	Downstream	55910923	-0.42766
126751940..126753522	6	126751940	126753522	0.152746	0.157226	0.138262	0.12404	0.179514	0.159704	Intergenic	6_126751940_126753522	126752731	Tead4	-	6	128224288	128300823	1548092	Downstream	128300823	0.0570943	-8.76
37287523..37289260	1	37287523	37289260	0.00138402	0.00160049	0.00261701	0	0.001539	0.00257009	Intergenic	1_37287523_37289260	37288391	Gm16152	+	1	38384949	38393974	1096558	Downstream	38384949	-0.427648
32718443..32718870	2	32718443	32718870	0.187311	0.117402	0.121307	0.189048	0.12503	0.104051	Intergenic	2_32718443_32718870	32718657	Ak1	+	2	32621758	32646805	96899	Upstream	32621758	-0.427634
106112429..106112911	9	106112429	106112911	0	0.00622062	0.00938185	0.00629852	0	0.00499213	Intergenic	9_106112429_106112911	106112670	Atp2c1	-	9	105403539	105521257	591413	Upstream	105521257	0.427633
81480836..81481622	15	81480836	81481622	0.0192345	0.0220955	0.00412161	0.0121696	0.00423035	0.0311987	Intergenic	15_81480836_81481622	81481229	4933432B09Rik	-	15	79609576	79658956	1822273	Upstream	79658956	-0.427629
97671407..97673734	13	97671407	97673734	0.00820768	0.0113636	0.0124654	0.00818838	0.0161035	0.0130075	Intergenic	13_97671407_97673734	97672571	Iqgap2	-	13	95627177	95891922	1780649	Upstream	95891922	0.427626
36381980..36382689	8	36381980	36382689	0.00338793	0.00391782	0	0	0.0132352	0.0049184	Intergenic	8_36381980_36382689	36382334	U6	-	8	37317477	37317578	935244	Downstream	37317578	-0.427616
71439473..71441279	5	71439473	71441279	0.00109207	0.00558973	0.0142658	0.00735721	0.0237265	0.0167401	Intergenic	5_71439473_71441279	71440376	Ociad1	+	5	73292794	73314077	1852418	Downstream	73292794	-0.427596
55131114..55131728	18	55131114	55131728	0.0316537	0.0419232	0.0562582	0.047048	0.0610039	0.0398604	Intergenic	18_55131114_55131728	55131421	Gm5507	+	18	53984321	53985328	1147100	Upstream	53984321	0.427592
127938794..127940601	8	127938794	127940601	0	0.00153852	0	0.00159516	0	0.00770042	Intergenic	8_127938794_127940601	127939698	AC118255.1	-	8	126503368	126503438	1436260	Upstream	126503438	0.42759
89613168..89614988	6	89613168	89614988	0.0024778	0.00305508	0.00402018	0	0.0036915	0.00323295	Intergenic	6_89613168_89614988	89614078	Txnrd3	+	6	89643988	89675529	29910	Downstream	89643988	0.0566698	-6.36
141041431..141042329	7	141041431	141042329	0.0111474	0.00991411	0.0100999	0.0145391	0.00743819	0.0152913	Intergenic	7_141041431_141042329	141041880	Ins2	-	7	142678656	142699510	1657630	Downstream	142699510	-0.42758
148574846..148575761	5	148574846	148575761	0.0237186	0.0230272	0.0420222	0.0307759	0.0241483	0.0343442	Intergenic	5_148574846_148575761	148575304	Ubl3	-	5	148504631	148552789	22515	Upstream	148552789	0.427572
22715122..22718091	6	22715122	22718091	0.00228425	0	0	0.00102431	0.00430637	0.00240601	Intergenic	6_22715122_22718091	22716606	Aass	-	6	23072173	23132986	416380	Downstream	23132986	-0.0564171	-10.39
150266367..150267244	4	150266367	150267244	0.00628423	0.0154807	0	0.00397852	0.00152322	0.00951713	Intergenic	4_150266367_150267244	150266805	Gm16188	+	4	149776252	149783332	490553	Upstream	149776252	0.427563
121500295..121501864	6	121500295	121501864	0.00377077	0.00461022	0.00138206	0	0.00428167	0.0114009	Intergenic	6_121500295_121501864	121501079	Wnt5b	-	6	119432531	119544347	1956732	Upstream	119544347	-0.0563755	-5.07
105152611..105153156	8	105152611	105153156	0	0	0.00217814	0.00264106	0.00621416	0.0161593	Intergenic	8_105152611_105153156	105152883	Ces2a	+	8	104734003	104741634	418880	Upstream	104734003	-0.427556
47947845..47948655	13	47947845	47948655	0	0	0.0026755	0.0114195	0	0	Intergenic	13_47947845_47948655	47948250	Dek	-	13	47084775	47106201	842049	Upstream	47106201	-0.427554
40062964..40063731	1	40062964	40063731	0.277934	0.194695	0.191025	0.232784	0.297445	0.207446	Intergenic	1_40062964_40063731	40063348	Rpl31	+	1	39367851	39371908	695497	Upstream	39367851	-0.427552
165265357..165268010	2	165265357	165268010	0.00453373	0.00628395	0.00512857	0.00597672	0.00683476	0.00525272	Intergenic	2_165265357_165268010	165266683	Pkig	+	2	163658386	163726158	1608297	Upstream	163658386	0.427542
101066500..101067104	11	101066500	101067104	0.0398266	0.0318286	0.0185902	0.0549789	0.0647637	0.0248561	Intergenic	11_101066500_101067104	101066802	Krt42	-	11	100262882	100269871	796931	Upstream	100269871	-0.427541
129255747..129256416	5	129255747	129256416	0	0	0	0.00215227	0.0019961	0.00319221	Intergenic	5_129255747_129256416	129256081	U6	+	5	130782697	130782804	1526616	Downstream	130782697	-0.42754
29263326..29264752	6	29263326	29264752	0.00089	0	0	0.00489578	0.0035219	0.00240835	Intergenic	6_29263326_29264752	29264039	Klf14	-	6	30956021	30958990	1694951	Downstream	30958990	-0.427539
86058860..86060245	1	86058860	86060245	0.334391	0.352261	0.251204	0.211157	0.317562	0.230115	Intergenic	1_86058860_86060245	86059552	Htr2b	-	1	86099026	86111970	52418	Downstream	86111970	-0.427538
66933746..66936177	14	66933746	66936177	0.0162703	0.0161201	0.0176675	0.0375181	0.0203931	0.0213801	Intergenic	14_66933746_66936177	66934962	Trim35	+	14	66297031	66311424	637931	Upstream	66297031	-0.427534
42208552..42210781	19	42208552	42210781	0.0065366	0.00540776	0.0185851	0.0164211	0.00981681	0.0057575	Intergenic	19_42208552_42210781	42209666	SNORA17	-	19	42699777	42699902	490236	Downstream	42699902	-0.42753
59026754..59028465	7	59026754	59028465	0	0	0	0.00288269	0.00390592	0.00210994	Intergenic	7_59026754_59028465	59027610	AC168073.40	-	7	59537128	59537206	509596	Downstream	59537206	0.427529
121500295..121501864	6	121500295	121501864	0.00377077	0.00461022	0.00138206	0	0.00428167	0.0114009	Intergenic	6_121500295_121501864	121501079	Nanog	+	6	122707489	122714633	1206410	Downstream	122707489	0.0559303	-5.07
47988473..47989079	6	47988473	47989079	0.00605401	0	0.00552968	0.00575476	0.00440655	0.0175826	Intergenic	6_47988473_47989079	47988776	Ezh2	-	6	47530274	47595341	393435	Upstream	47595341	0.05471	-7.42
32073917..32077080	4	32073917	32077080	0.00388211	0.00327246	0.00449234	0.00634229	0.00571297	0.00524418	Intergenic	4_32073917_32077080	32075499	7SK	+	4	32514787	32515053	439288	Downstream	32514787	0.427513
112217824..112218898	6	112217824	112218898	0.00883145	0.00422078	0.00643814	0.0154176	0.0309701	0.0067204	Intergenic	6_112217824_112218898	112218361	Gm16161	-	6	113275837	113276930	1058569	Downstream	113276930	-0.0537743	-7.98
97645860..97647239	15	97645860	97647239	0.00186689	0.00201569	0.00186627	0.00220448	0	0.00174725	Intergenic	15_97645860_97647239	97646550	Snora34	-	15	98519716	98519853	873303	Downstream	98519853	-0.427464
102423570..102424672	9	102423570	102424672	0.0154542	0.00544798	0.0158426	0.0106023	0.00603678	0.0123082	Intergenic	9_102423570_102424672	102424121	Tmem108	-	9	103482936	103761837	1337716	Downstream	103761837	-0.427454
142857362..142858538	5	142857362	142858538	0.0218305	0.0343342	0.00854746	0.0237512	0.0364775	0.0167638	Intergenic	5_142857362_142858538	142857950	Baiap2l1	-	5	144264526	144358112	1500162	Downstream	144358112	0.427449
94306110..94307569	13	94306110	94307569	0.132621	0.117955	0.0649418	0.0913368	0.112072	0.104087	Intergenic	13_94306110_94307569	94306840	Scamp1	-	13	94201310	94285857	20983	Upstream	94285857	0.427447
96645703..96647188	10	96645703	96647188	0.0581358	0.0495321	0.0442022	0.0319451	0.0607477	0.0605509	Intergenic	10_96645703_96647188	96646445	AC153365.1	-	10	96408847	96409038	237407	Upstream	96409038	0.427434
55203677..55206483	14	55203677	55206483	0.000904	0.00109212	0	0	0.00368489	0.000762	Intergenic	14_55203677_55206483	55205080	Traj35	+	14	54183774	54183838	1021306	Upstream	54183774	0.427433
50820839..50823135	6	50820839	50823135	0.00774596	0.00570536	0.00556511	0.00509112	0.00559581	0.00703442	Intergenic	6_50820839_50823135	50821987	Gm15050	+	6	52172881	52174059	1350894	Downstream	52172881	0.0533847	-9.3
149831604..149832001	5	149831604	149832001	0	0	0.0179286	0.0152874	0.0310647	0.0121051	Intergenic	5_149831604_149832001	149831802	Wdr95	+	5	149528679	149611894	303123	Upstream	149528679	0.427425
54526993..54528217	14	54526993	54528217	0.0104848	0.0119494	0.000971	0.0181546	0.00543557	0.00583709	Intergenic	14_54526993_54528217	54527605	Psme1	+	14	55578123	55581529	1050518	Downstream	55578123	-0.427422
50742447..50743326	6	50742447	50743326	0	0.0101282	0.0156911	0.00673435	0.0126424	0.00607608	Intergenic	6_50742447_50743326	50742887	Osbpl3	-	6	50293330	50456201	286686	Upstream	50456201	-0.0533398	-5.34
29263326..29264752	6	29263326	29264752	0.00089	0	0	0.00489578	0.0035219	0.00240835	Intergenic	6_29263326_29264752	29264039	1700012C14Rik	+	6	30460128	30463313	1196089	Downstream	30460128	0.427418
95232246..95233041	2	95232246	95233041	0	0.00349454	0	0	0	0.00134345	Intergenic	2_95232246_95233041	95232644	Accsl	-	2	93855361	93869157	1363487	Upstream	93869157	0.427416
51656023..51659011	6	51656023	51659011	0.00965534	0.00102562	0.00770523	0.00116866	0.00606874	0.000779	Intergenic	6_51656023_51659011	51657517	Osbpl3	-	6	50293330	50456201	1201316	Upstream	50456201	-0.0532986	-9.87
120050338..120052648	11	120050338	120052648	0.105214	0.111852	0.083097	0.157744	0.154008	0.117655	Intergenic	11_120050338_120052648	120051493	Actg1	-	11	120345690	120348542	297049	Downstream	120348542	-0.427401
55146189..55150920	14	55146189	55150920	0.0191206	0.0112024	0.00805054	0.0213536	0.0298358	0.0161702	Intergenic	14_55146189_55150920	55148555	Mrpl52	+	14	54426909	54429750	721646	Upstream	54426909	-0.427387
127439505..127441555	6	127439505	127441555	0.0104018	0.00434558	0.00786006	0.0108883	0.00653786	0.00406966	Intergenic	6_127439505_127441555	127440530	Tulp3	-	6	128321140	128355851	915321	Downstream	128355851	0.0520472	-10.06
82608877..82609514	6	82608877	82609514	0.0242018	0.00235467	0.0015329	0.00476832	0.0137029	0.00670463	Intergenic	6_82608877_82609514	82609195	Ccdc142	+	6	83101617	83109939	492422	Downstream	83101617	-0.0520015	-5.47
33463077..33464270	14	33463077	33464270	0.00590518	0	0	0	0.00278835	0	Intergenic	14_33463077_33464270	33463673	Gm17110	+	14	34501715	34502684	1038042	Downstream	34501715	-0.427353
50742447..50743326	6	50742447	50743326	0	0.0101282	0.0156911	0.00673435	0.0126424	0.00607608	Intergenic	6_50742447_50743326	50742887	Npvf	-	6	50650672	50654439	88448	Upstream	50654439	-0.0518947	-5.34
17809408..17810477	16	17809408	17810477	0.0419697	0.0544846	0.0677305	0.0711312	0.0575675	0.0539392	Intergenic	16_17809408_17810477	17809942	Ppil2	-	16	17086555	17111257	698685	Upstream	17111257	-0.427347
166174793..166175963	2	166174793	166175963	0.00833048	0.0026179	0.00783576	0.00985155	0.00287029	0.011846	Intergenic	2_166174793_166175963	166175378	Rnf114	+	2	167492645	167516173	1317267	Downstream	167492645	-0.427343
32017299..32017899	6	32017299	32017899	0.0339227	0.051364	0.046379	0.0260402	0.0572826	0.0320812	Intergenic	6_32017299_32017899	32017599	Cpa4	+	6	30568369	30592418	1449230	Upstream	30568369	0.427343
7082974..7083607	6	7082974	7083607	0.00406357	0.00438746	0.00342245	0.00550968	0.00421889	0.00367199	Intergenic	6_7082974_7083607	7083290	Glcci1	+	6	8509600	8597548	1426310	Downstream	8509600	0.0518219	-7
115054394..115055736	6	115054394	115055736	0.00179109	0	0	0.00678691	0.00123949	0.00159254	Intergenic	6_115054394_115055736	115055065	Tmem72	-	6	116692630	116716913	1661848	Downstream	116716913	0.0510935	-7.13
74173065..74173768	7	74173065	74173768	0	0.00426784	0.00323037	0	0	0	Intergenic	7_74173065_74173768	74173417	Chd2	-	7	73426691	73541746	631671	Upstream	73541746	-0.427324
54152627..54153728	14	54152627	54153728	0.0771148	0.0357208	0.0368749	0.0309607	0.0496784	0.0704113	Intergenic	14_54152627_54153728	54153177	Traj21	+	14	54198790	54198846	45613	Downstream	54198790	0.427324
55146189..55150920	14	55146189	55150920	0.0191206	0.0112024	0.00805054	0.0213536	0.0298358	0.0161702	Intergenic	14_55146189_55150920	55148555	Rec8	+	14	55618037	55625395	469482	Downstream	55618037	0.42732
112515880..112516213	6	112515880	112516213	0.00295414	0	0.00356067	0	0.00400415	0	Intergenic	6_112515880_112516213	112516046	Gm15082	+	6	113937739	113940206	1421693	Downstream	113937739	-0.0509804	-6.2
123387376..123388311	2	123387376	123388311	0.0024103	0.004815	0	0	0.00362493	0	Intergenic	2_123387376_123388311	123387844	Patl2	-	2	122120108	122186189	1201655	Upstream	122186189	0.427283
173167650..173175232	2	173167650	173175232	0.00944565	0.00662904	0.00719409	0.00917625	0.0113079	0.00792544	Intergenic	2_173167650_173175232	173171441	1300015D01Rik	+	2	173110818	173133204	60623	Upstream	173110818	0.42728
30024099..30024549	12	30024099	30024549	0.00437554	0.0330186	0.0236803	0.0397452	0.00752313	0.0153631	Intergenic	12_30024099_30024549	30024324	Slc26a4	-	12	31519827	31559969	1535645	Downstream	31559969	-0.427272
91360552..91361636	6	91360552	91361636	0.0268446	0.014932	0.0179532	0.0044136	0.0132928	0.0225873	Intergenic	6_91360552_91361636	91361094	Txnrd3	+	6	89643988	89675529	1717106	Upstream	89643988	0.0507647	-8.58
44307521..44308595	18	44307521	44308595	0	0.00142585	0	0	0.00157811	0.00332579	Intergenic	18_44307521_44308595	44308058	Spink5	+	18	43963235	44022501	344823	Upstream	43963235	-0.42726
4130926..4131780	6	4130926	4131780	0.00281337	0.00325339	0.00987532	0.00355811	0.00396834	0.00500299	Intergenic	6_4130926_4131780	4131353	7SK	+	6	4382878	4383204	251525	Downstream	4382878	-0.0505173	-8.26
126751940..126753522	6	126751940	126753522	0.152746	0.157226	0.138262	0.12404	0.179514	0.159704	Intergenic	6_126751940_126753522	126752731	Cdca3	+	6	124829547	124833701	1923184	Upstream	124829547	-0.050514	-8.76
6576693..6577266	19	6576693	6577266	0.0437602	0.0151739	0.0261484	0.0206489	0.024612	0.0368251	Intergenic	19_6576693_6577266	6576979	Rce1	-	19	4622551	4625617	1951362	Upstream	4625617	-0.42725
89613168..89614988	6	89613168	89614988	0.0024778	0.00305508	0.00402018	0	0.0036915	0.00323295	Intergenic	6_89613168_89614988	89614078	Rpl21-ps12	-	6	90844978	90845460	1231382	Downstream	90845460	0.0498832	-6.36
39235134..39235864	6	39235134	39235864	0.00446172	0.0060963	0.00874002	0.0188036	0.0119596	0.00164925	Intergenic	6_39235134_39235864	39235499	Dennd2a	-	6	39462378	39557867	322368	Downstream	39557867	-0.0492268	-6.97
25524304..25525156	13	25524304	25525156	0	0	0.00301929	0	0	0.00136462	Intergenic	13_25524304_25525156	25524730	Prl8a2	+	13	27345683	27354216	1820953	Downstream	27345683	-0.427236
99864097..99866061	6	99864097	99866061	0.00323265	0	0.00348393	0	0.00172668	0	Intergenic	6_99864097_99866061	99865079	Gxylt2	+	6	100704734	100805081	839655	Downstream	100704734	-0.0485889	-9.2
126751940..126753522	6	126751940	126753522	0.152746	0.157226	0.138262	0.12404	0.179514	0.159704	Intergenic	6_126751940_126753522	126752731	Leprel2	-	6	124841089	124857752	1894979	Upstream	124857752	-0.0484467	-8.76
108917055..108918778	11	108917055	108918778	0.239197	0.24445	0.325059	0.331183	0.407754	0.257914	Intergenic	11_108917055_108918778	108917917	Axin2	+	11	108920349	108950783	2432	Downstream	108920349	0.427226
86292463..86294686	6	86292463	86294686	0.0118278	0.0162306	0.00940358	0.0141397	0.0121613	0.0150165	Intergenic	6_86292463_86294686	86293575	Exoc6b	-	6	84618487	85069513	1224062	Upstream	85069513	0.0482586	-8.73
60850843..60852003	1	60850843	60852003	0	0.00258791	0.00409738	0.0024841	0	0	Intergenic	1_60850843_60852003	60851423	Nop58	+	1	59685006	59711510	1166417	Upstream	59685006	0.427225
26518375..26519055	19	26518375	26519055	0.0221259	0.0147873	0.00854502	0.0160653	0.044358	0.0342678	Intergenic	19_26518375_26519055	26518715	Smarca2	+	19	26605115	26778321	86400	Downstream	26605115	-0.427223
110458317..110460263	5	110458317	110460263	0.00101354	0.00142869	0.00100461	0	0.00137379	0	Intergenic	5_110458317_110460263	110459290	Pus1	-	5	110773667	110780659	321369	Downstream	110780659	0.427215
78589303..78592267	1	78589303	78592267	0.00963634	0.0125338	0.0086868	0.00560859	0.00135317	0.00376242	Intergenic	1_78589303_78592267	78590785	Kcne4	+	1	78816949	78820024	226164	Downstream	78816949	0.427207
128634651..128635422	4	128634651	128635422	0	0	0.00616199	0	0	0	Intergenic	4_128634651_128635422	128635037	4930471C06Rik	+	4	127474848	127476840	1160189	Upstream	127474848	0.427199
35590956..35592071	17	35590956	35592071	0.0130567	0.0129714	0.0134491	0.00531024	0.00304026	0.0101615	Intergenic	17_35590956_35592071	35591514	Gm9573	-	17	35617923	35626637	35123	Downstream	35626637	0.427194
77408704..77409563	X	77408704	77409563	0.0501231	0.0406758	0.0154639	0.0839926	0.0739449	0.0261149	Intergenic	X_77408704_77409563	77409134	Prrg1	-	X	78449613	78583896	1174762	Downstream	78583896	0.427192
110021959..110022331	4	110021959	110022331	0	0	0	0	0	0.017202	Intergenic	4_110021959_110022331	110022145	Dmrta2	+	4	109978053	109983687	44092	Upstream	109978053	0.427187
149318722..149319499	4	149318722	149319499	0.0117912	0.011821	0	0.0176827	0	0	Intergenic	4_149318722_149319499	149319110	Mthfr	+	4	148039077	148059551	1280033	Upstream	148039077	0.42718
47987466..47988102	6	47987466	47988102	0.0128817	0.00240625	0	0	0.0246413	0.00378165	Intergenic	6_47987466_47988102	47987784	Svs1	+	6	48986861	48991725	999077	Downstream	48986861	-0.0479659	-7.57
169466103..169469370	1	169466103	169469370	0.0503017	0.0458003	0.0397693	0.0338915	0.0381437	0.0424593	Intergenic	1_169466103_169469370	169467737	Ddr2	-	1	169972308	170110501	642764	Downstream	170110501	0.427176
115070076..115071701	6	115070076	115071701	0.0133763	0.0110624	0.00752209	0.0200395	0.0131838	0.0141005	Intergenic	6_115070076_115071701	115070888	Tatdn2	+	6	113697050	113711069	1373838	Upstream	113697050	-0.0470332	-5.4
86292463..86294686	6	86292463	86294686	0.0118278	0.0162306	0.00940358	0.0141397	0.0121613	0.0150165	Intergenic	6_86292463_86294686	86293575	Tia1	+	6	86404219	86433403	110644	Downstream	86404219	0.0467791	-8.73
22347107..22349406	11	22347107	22349406	0	0	0.00103414	0.00132269	0	0.00202438	Intergenic	11_22347107_22349406	22348257	AL663049.1	-	11	21564561	21564649	783608	Upstream	21564649	-0.427172
4549720..4550448	6	4549720	4550448	0	0	0.00353286	0	0.00456692	0.00159674	Intergenic	6_4549720_4550448	4550084	Bet1	-	6	4076899	4086972	463112	Upstream	4086972	-0.427172
57154446..57155396	14	57154446	57155396	0.0162951	0.0076961	0.0233981	0.0187779	0.0169796	0.0153028	Intergenic	14_57154446_57155396	57154921	Cryl1	-	14	57275034	57398483	243562	Downstream	57398483	-0.427164
125685178..125686887	8	125685178	125686887	0.16275	0.16825	0.161842	0.11036	0.168289	0.167795	Intergenic	8_125685178_125686887	125686032	Taf5l	-	8	123996318	124021309	1664723	Upstream	124021309	0.427163
4764140..4764733	11	4764140	4764733	0.0907556	0.117219	0.161311	0.2455	0.210278	0.0952036	Intergenic	11_4764140_4764733	4764436	Aebp1	+	11	5861947	5872088	1097511	Downstream	5861947	-0.427159
88705446..88710147	1	88705446	88710147	0.00790555	0.00998066	0.00853183	0.00900038	0.0137827	0.00885332	Intergenic	1_88705446_88710147	88707796	Agap1	+	1	89454811	89895282	747015	Downstream	89454811	0.427156
121500295..121501864	6	121500295	121501864	0.00377077	0.00461022	0.00138206	0	0.00428167	0.0114009	Intergenic	6_121500295_121501864	121501079	Cecr6	-	6	120488939	120493807	1007272	Upstream	120493807	0.0467694	-5.07
28334953..28337897	2	28334953	28337897	0.00262442	0.00198547	0.00168217	0.0048965	0.00556175	0.000395	Intergenic	2_28334953_28337897	28336425	Gm20532	+	2	26586639	26635634	1749786	Upstream	26586639	-0.42715
99479413..99483833	X	99479413	99483833	0.00721179	0.0052352	0.0112102	0.00965885	0.00744015	0.0088853	Intergenic	X_99479413_99483833	99481623	Med12	+	X	101274030	101297465	1792407	Downstream	101274030	0.427143
47988473..47989079	6	47988473	47989079	0.00605401	0	0.00552968	0.00575476	0.00440655	0.0175826	Intergenic	6_47988473_47989079	47988776	Gimap6	-	6	48701582	48708225	719449	Downstream	48708225	0.0466691	-7.42
151959909..151960570	2	151959909	151960570	0.0779815	0.144573	0.0875107	0.117082	0.119964	0.103923	Intergenic	2_151959909_151960570	151960239	Gm14144	-	2	151264603	151278836	681403	Upstream	151278836	-0.427137
151959909..151960570	2	151959909	151960570	0.0779815	0.144573	0.0875107	0.117082	0.119964	0.103923	Intergenic	2_151959909_151960570	151960239	U6	+	2	153155013	153155115	1194774	Downstream	153155013	-0.427137
74239953..74241217	7	74239953	74241217	0	0.00677301	0.00171528	0.00227987	0.00528885	0	Intergenic	7_74239953_74241217	74240585	Akap13	+	7	75455534	75754609	1214949	Downstream	75455534	0.427129
89613168..89614988	6	89613168	89614988	0.0024778	0.00305508	0.00402018	0	0.0036915	0.00323295	Intergenic	6_89613168_89614988	89614078	Tmem43	+	6	91473703	91488459	1859625	Downstream	91473703	0.0461215	-6.36
32016220..32017998	14	32016220	32017998	0	0.0015636	0	0	0	0.00135279	Intergenic	14_32016220_32017998	32017109	Ptpn20	+	14	33589270	33640754	1572161	Downstream	33589270	0.427125
150507281..150514571	X	150507281	150514571	0.360447	0.369976	0.407142	0.589089	0.512846	0.399614	Intergenic	X_150507281_150514571	150510926	U3	-	X	149287568	149287657	1223269	Upstream	149287657	-0.42711
150507281..150514571	X	150507281	150514571	0.360447	0.369976	0.407142	0.589089	0.512846	0.399614	Intergenic	X_150507281_150514571	150510926	BX001010.2	-	X	149805215	149805304	705622	Upstream	149805304	-0.42711
118916167..118917973	11	118916167	118917973	0.015481	0.00169649	0.00784925	0.00449571	0.00559776	0.00648775	Intergenic	11_118916167_118917973	118917070	Mir338	-	11	120014765	120014862	1097792	Downstream	120014862	-0.427109
17557857..17558375	8	17557857	17558375	0.0076045	0	0	0	0	0	Intergenic	8_17557857_17558375	17558116	Csmd1	-	8	15892537	17535586	22530	Upstream	17535586	-0.427092
121500295..121501864	6	121500295	121501864	0.00377077	0.00461022	0.00138206	0	0.00428167	0.0114009	Intergenic	6_121500295_121501864	121501079	SNORA17	-	6	123424556	123424687	1923608	Downstream	123424687	0.0458689	-5.07
55415773..55416282	6	55415773	55416282	0.105944	0.0593132	0.0979309	0.109625	0.180561	0.0890786	Intergenic	6_55415773_55416282	55416027	9130019P16Rik	-	6	54269681	54430221	985806	Upstream	54430221	-0.427072
180019003..180020857	2	180019003	180020857	0.0219366	0.0139222	0.0270378	0.0314511	0.034955	0.0137978	Intergenic	2_180019003_180020857	180019930	Abhd16b	+	2	181493206	181494980	1473276	Downstream	181493206	0.42705
101471917..101473540	9	101471917	101473540	0.00158639	0.00685135	0.0013361	0	0.00247054	0	Intergenic	9_101471917_101473540	101472729	n-R5s88	+	9	102127888	102128005	655159	Downstream	102127888	-0.427046
62237330..62238358	9	62237330	62238358	0.0390483	0.034074	0.0308583	0.0248126	0.0538731	0.0403921	Intergenic	9_62237330_62238358	62237844	Paqr5	-	9	61953481	62026856	210988	Upstream	62026856	-0.427042
28431839..28432628	12	28431839	28432628	0.00304485	0.00190162	0.00549325	0.00807238	0.00429485	0.012197	Intergenic	12_28431839_28432628	28432233	Sox11	-	12	27340697	27342709	1089524	Upstream	27342709	0.427032
82722033..82723754	6	82722033	82723754	0.00279376	0.00352505	0.00138126	0.0101876	0.00644219	0.00544273	Intergenic	6_82722033_82723754	82722893	Fam176a	+	6	82041043	82093099	681850	Upstream	82041043	0.0458213	-8.66
125193647..125196048	4	125193647	125196048	0.00358152	0.0044288	0.000903	0.00379957	0.00141254	0.00351341	Intergenic	4_125193647_125196048	125194847	Rhbdl2	+	4	123787874	123829904	1406973	Upstream	123787874	0.427025
141041431..141042329	7	141041431	141042329	0.0111474	0.00991411	0.0100999	0.0145391	0.00743819	0.0152913	Intergenic	7_141041431_141042329	141041880	Lrrc56	+	7	141194157	141210055	152277	Downstream	141194157	-0.427022
74471407..74472338	15	74471407	74472338	0.0912824	0.149566	0.133652	0.144578	0.198914	0.134931	Intergenic	15_74471407_74472338	74471873	4930572J05Rik	+	15	74721234	74724373	249361	Downstream	74721234	0.427022
140548398..140551356	5	140548398	140551356	0.0290204	0.025538	0.0331174	0.0302669	0.0159881	0.0273876	Intergenic	5_140548398_140551356	140549877	Tmem184a	-	5	139802485	139819917	729960	Upstream	139819917	0.427017
78181460..78183162	15	78181460	78183162	0.0053804	0.0179483	0.00974602	0.00553104	0.0193907	0.00975911	Intergenic	15_78181460_78183162	78182311	Apol10b	-	15	77584158	77596125	586186	Upstream	77596125	0.427017
125193647..125196048	4	125193647	125196048	0.00358152	0.0044288	0.000903	0.00379957	0.00141254	0.00351341	Intergenic	4_125193647_125196048	125194847	Psmb2	+	4	126677630	126709714	1482783	Downstream	126677630	-0.427014
112030464..112032125	9	112030464	112032125	0.00118735	0	0	0.000868	0	0.0007	Intergenic	9_112030464_112032125	112031294	SNORA17	-	9	110121680	110121805	1909489	Upstream	110121805	-0.42701
112030464..112032125	9	112030464	112032125	0.00118735	0	0	0.000868	0	0.0007	Intergenic	9_112030464_112032125	112031294	AC160127.1	+	9	112522529	112522660	491235	Downstream	112522529	-0.42701
112030464..112032125	9	112030464	112032125	0.00118735	0	0	0.000868	0	0.0007	Intergenic	9_112030464_112032125	112031294	SNORA17	-	9	113776182	113776298	1745004	Downstream	113776298	-0.42701
78064880..78066603	12	78064880	78066603	0.000572	0	0	0	0	0.00139595	Intergenic	12_78064880_78066603	78065742	Spnb1	-	12	76580488	76710547	1355195	Upstream	76710547	0.427007
91360552..91361636	6	91360552	91361636	0.0268446	0.014932	0.0179532	0.0044136	0.0132928	0.0225873	Intergenic	6_91360552_91361636	91361094	Lsm3	+	6	91515928	91522625	154834	Downstream	91515928	-0.0452684	-8.58
58400866..58401430	7	58400866	58401430	0	0	0.00210489	0	0	0	Intergenic	7_58400866_58401430	58401148	AC171272.18	-	7	59498041	59498119	1096971	Downstream	59498119	-0.427003
58595352..58596084	7	58595352	58596084	0.00346345	0	0	0	0	0	Intergenic	7_58595352_58596084	58595718	AC171272.18	-	7	59498041	59498119	902401	Downstream	59498119	-0.427003
91283744..91286069	6	91283744	91286069	0.0256453	0.0320804	0.0196491	0.0269713	0.0297507	0.0405228	Intergenic	6_91283744_91286069	91284906	Vmn1r45	-	6	89931649	89940507	1344399	Upstream	89940507	0.0452615	-9.56
82821222..82822553	18	82821222	82822553	0.0239553	0.004344	0.0160231	0.0115207	0.0160699	0.00991118	Intergenic	18_82821222_82822553	82821888	7SK	-	18	84737102	84737391	1915503	Downstream	84737391	-0.426994
102051291..102052950	15	102051291	102052950	0.00690794	0.0223946	0.00534404	0.0149998	0.00802237	0.0246548	Intergenic	15_102051291_102052950	102052121	Letmd1	+	15	100469034	100479252	1583087	Upstream	100469034	-0.426973
152974174..152975569	X	152974174	152975569	0.0220983	0.0165651	0.0111887	0.0212185	0.0354614	0.0240423	Intergenic	X_152974174_152975569	152974872	Gm15138	+	X	151169700	151171764	1805172	Upstream	151169700	-0.426956
121500295..121501864	6	121500295	121501864	0.00377077	0.00461022	0.00138206	0	0.00428167	0.0114009	Intergenic	6_121500295_121501864	121501079	Clec4b2	+	6	123172893	123204671	1671814	Downstream	123172893	-0.0448844	-5.07
91109374..91110112	4	91109374	91110112	0.0139363	0	0.00747466	0	0.00587201	0.00325659	Intergenic	4_91109374_91110112	91109743	Gm12610	+	4	89421848	89463487	1687895	Upstream	89421848	-0.426934
12094366..12096100	17	12094366	12096100	0	0	0	0	0	0.00123273	Intergenic	17_12094366_12096100	12095233	Slc22a2	+	17	12584189	12628465	488956	Downstream	12584189	-0.426914
86059847..86061040	9	86059847	86061040	0.00215771	0	0	0.0025479	0	0	Intergenic	9_86059847_86061040	86060443	Prss35	+	9	86743633	86758272	683190	Downstream	86743633	0.426914
71995437..71997326	11	71995437	71997326	0.0103933	0.0160328	0.0120058	0.0196432	0.0155008	0.0139054	Intergenic	11_71995437_71997326	71996381	Zfp735	+	11	73688778	73713798	1692397	Downstream	73688778	0.426905
126514250..126516514	6	126514250	126516514	0.0161927	0.0242458	0.0194046	0.0253502	0.0300467	0.0140167	Intergenic	6_126514250_126516514	126515382	Vamp1	+	6	125215551	125244543	1299831	Upstream	125215551	0.426905
136289915..136292039	X	136289915	136292039	0.00885494	0.00772903	0.00344505	0.00982499	0.00397671	0.00551148	Intergenic	X_136289915_136292039	136290977	Pramel3	+	X	135302307	135312652	988670	Upstream	135302307	0.426899
136289915..136292039	X	136289915	136292039	0.00885494	0.00772903	0.00344505	0.00982499	0.00397671	0.00551148	Intergenic	X_136289915_136292039	136290977	Esx1	-	X	137115397	137122083	831106	Downstream	137122083	0.426899
137186871..137189628	6	137186871	137189628	0.00589432	0.00801267	0.00377676	0.00159722	0.00901439	0.00121178	Intergenic	6_137186871_137189628	137188249	Emp1	+	6	135362931	135383173	1825318	Upstream	135362931	0.0443338	-9.92
65817635..65819184	2	65817635	65819184	0.00563967	0	0.00153453	0	0.00387359	0.00450589	Intergenic	2_65817635_65819184	65818409	AL773549.1	+	2	67413725	67433086	1595316	Downstream	67413725	-0.426898
102735419..102737110	15	102735419	102737110	0.0324098	0.0182085	0.0151811	0.01975	0.011898	0.0140925	Intergenic	15_102735419_102737110	102736265	Rarg	-	15	102234938	102257517	478748	Upstream	102257517	-0.426892
84649930..84651721	8	84649930	84651721	0.00285436	0	0.0013273	0.0019493	0.00298524	0.00134554	Intergenic	8_84649930_84651721	84650826	Gm10644	-	8	83932329	83955205	695621	Upstream	83955205	0.42689
93579720..93581404	6	93579720	93581404	0.0027001	0.00181933	0.00128773	0.00707504	0.00557685	0.00126931	Intergenic	6_93579720_93581404	93580562	Nr2c2	+	6	92091390	92173057	1489172	Upstream	92091390	-0.0442043	-9.69
115054394..115055736	6	115054394	115055736	0.00179109	0	0	0.00678691	0.00123949	0.00159254	Intergenic	6_115054394_115055736	115055065	Slc6a1	+	6	114282635	114317522	772430	Upstream	114282635	-0.044181	-7.13
92205220..92206321	5	92205220	92206321	0.0417148	0.0219889	0.0105865	0.0431957	0.0430856	0.0104142	Intergenic	5_92205220_92206321	92205770	Scarb2	-	5	92443873	92505608	299838	Downstream	92505608	-0.426882
12090990..12095386	15	12090990	12095386	0.0123351	0.0157156	0.0194464	0.0204047	0.0183962	0.0305129	Intergenic	15_12090990_12095386	12093188	Cdh6	-	15	13034200	13173639	1080451	Downstream	13173639	0.42688
99864097..99866061	6	99864097	99866061	0.00323265	0	0.00348393	0	0.00172668	0	Intergenic	6_99864097_99866061	99865079	AC152987.1	-	6	99484591	99484702	380377	Upstream	99484702	-0.0429383	-9.2
76772007..76773732	14	76772007	76773732	0.00149264	0	0.00596958	0	0.011684	0	Intergenic	14_76772007_76773732	76772869	Gtf2f2	-	14	75896937	76010865	762004	Upstream	76010865	0.426865
165242000..165243779	2	165242000	165243779	0.00221727	0.0085426	0.0143024	0.00170909	0.00810072	0.00915522	Intergenic	2_165242000_165243779	165242890	Slc2a10	+	2	165503787	165519917	260897	Downstream	165503787	-0.426865
66962757..66963428	14	66962757	66963428	0.139576	0.135213	0.187238	0.259663	0.180969	0.185639	Intergenic	14_66962757_66963428	66963093	Bnip3l	-	14	66985239	67008877	45784	Downstream	67008877	-0.426863
79010801..79011489	12	79010801	79011489	0	0	0.00502677	0.00441536	0	0	Intergenic	12_79010801_79011489	79011145	Fut8	+	12	77238104	77476338	1773041	Upstream	77238104	0.426859
82093284..82094296	12	82093284	82094296	0.0215742	0.0260744	0.0167493	0.0280516	0.0248937	0.0350613	Intergenic	12_82093284_82094296	82093790	Adam21	-	12	81558584	81568474	525316	Upstream	81568474	0.426853
40062964..40063731	1	40062964	40063731	0.277934	0.194695	0.191025	0.232784	0.297445	0.207446	Intergenic	1_40062964_40063731	40063348	Mfsd9	-	1	40772038	40790687	727339	Downstream	40790687	-0.426851
87349944..87350834	15	87349944	87350834	0.0117385	0.0204381	0.0185664	0.0210546	0.0302497	0.0217718	Intergenic	15_87349944_87350834	87350389	Creld2	+	15	88819646	88826681	1469257	Downstream	88819646	-0.426846
148213943..148216789	4	148213943	148216789	0.0359956	0.0274337	0.0285864	0.0494381	0.0317004	0.0316723	Intergenic	4_148213943_148216789	148215366	Nppb	+	4	147985788	147987205	229578	Upstream	147985788	-0.426839
54884003..54885661	13	54884003	54885661	0.00751331	0.00184784	0.00208767	0.00210557	0	0.00474036	Intergenic	13_54884003_54885661	54884832	Pdlim7	-	13	55495795	55513676	628844	Downstream	55513676	-0.426829
132963125..132965300	4	132963125	132965300	0.00267418	0.00396547	0.00179778	0.00412151	0.00245843	0.00213974	Intergenic	4_132963125_132965300	132964213	AL669982.1	+	4	134468364	134468454	1504151	Downstream	134468364	-0.426826
39303922..39305103	6	39303922	39305103	0.0244974	0.0541472	0.0499069	0.0530656	0.0741683	0.0691982	Intergenic	6_39303922_39305103	39304512	Rab19	+	6	39381175	39390380	76663	Downstream	39381175	0.426821
64066412..64067875	9	64066412	64067875	0.00392922	0.0057001	0	0	0.0077793	0.00164386	Intergenic	9_64066412_64067875	64067144	Megf11	+	9	64385626	64709205	318482	Downstream	64385626	0.426818
115070076..115071701	6	115070076	115071701	0.0133763	0.0110624	0.00752209	0.0200395	0.0131838	0.0141005	Intergenic	6_115070076_115071701	115070888	Olfr214	+	6	116556405	116557412	1485517	Downstream	116556405	0.04206	-5.4
58501528..58501991	13	58501528	58501991	0.00943706	0	0.00277527	0	0	0	Intergenic	13_58501528_58501991	58501760	Zcchc6	-	13	59771879	59823147	1321387	Downstream	59823147	-0.4268
59439425..59440370	2	59439425	59440370	0.00208601	0.00770453	0.00272247	0.00160792	0	0	Intergenic	2_59439425_59440370	59439897	Gm13572	+	2	60037141	60038837	597244	Downstream	60037141	-0.426799
15593314..15597048	4	15593314	15597048	0.0054293	0.00236995	0.00660484	0.0062656	0.00385299	0.00353713	Intergenic	4_15593314_15597048	15595181	Calb1	+	4	15881264	15908064	286083	Downstream	15881264	-0.426796
101966860..101967778	3	101966860	101967778	0.00352853	0.0238591	0.0144739	0	0.00727631	0.0139481	Intergenic	3_101966860_101967778	101967319	Bcl2l15	+	3	103832601	103854618	1865282	Downstream	103832601	-0.426784
129965428..129968480	4	129965428	129968480	0.15309	0.131346	0.120823	0.148545	0.224616	0.143896	Intergenic	4_129965428_129968480	129966954	1700086P04Rik	-	4	129050097	129057983	908971	Upstream	129057983	0.426769
47988473..47989079	6	47988473	47989079	0.00605401	0	0.00552968	0.00575476	0.00440655	0.0175826	Intergenic	6_47988473_47989079	47988776	Gm10242	-	6	48939789	48940127	951351	Downstream	48940127	-0.0419181	-7.42
126751940..126753522	6	126751940	126753522	0.152746	0.157226	0.138262	0.12404	0.179514	0.159704	Intergenic	6_126751940_126753522	126752731	Kcna6	-	6	126708329	126740662	12069	Upstream	126740662	0.041452	-8.76
86058860..86060245	1	86058860	86060245	0.334391	0.352261	0.251204	0.211157	0.317562	0.230115	Intergenic	1_86058860_86060245	86059552	5830472F04Rik	+	1	87796467	87796817	1736915	Downstream	87796467	-0.426752
142385450..142386837	4	142385450	142386837	0.262448	0.298979	0.357795	0.552611	0.575581	0.329595	Intergenic	4_142385450_142386837	142386144	Clcnka	-	4	141384610	141398724	987420	Upstream	141398724	-0.426748
86292463..86294686	6	86292463	86294686	0.0118278	0.0162306	0.00940358	0.0141397	0.0121613	0.0150165	Intergenic	6_86292463_86294686	86293575	Snrpg	+	6	86371583	86378902	78008	Downstream	86371583	0.0412624	-8.73
51656023..51659011	6	51656023	51659011	0.00965534	0.00102562	0.00770523	0.00116866	0.00606874	0.000779	Intergenic	6_51656023_51659011	51657517	Creb5	+	6	53573384	53696007	1915867	Downstream	53573384	-0.0405091	-9.87
4396384..4399478	6	4396384	4399478	0.0126473	0.0153854	0.00916578	0.0100659	0.0260586	0.0139293	Intergenic	6_4396384_4399478	4397931	Slc25a13	-	6	6041218	6217118	1819187	Downstream	6217118	-0.0402555	-5.88
8373826..8376529	4	8373826	8376529	0.00424578	0.00102872	0.0116948	0.00351274	0.0054536	0.00340461	Intergenic	4_8373826_8376529	8375178	Gm11802	+	4	6688169	6704160	1687009	Upstream	6688169	-0.426727
37859847..37861022	5	37859847	37861022	0.0055468	0	0	0.00297036	0.00568617	0	Intergenic	5_37859847_37861022	37860435	Cytl1	+	5	37735519	37739820	124916	Upstream	37735519	-0.426723
39235134..39235864	6	39235134	39235864	0.00446172	0.0060963	0.00874002	0.0188036	0.0119596	0.00164925	Intergenic	6_39235134_39235864	39235499	Zc3hav1l	-	6	38287396	38299259	936240	Upstream	38299259	0.0383351	-6.97
58400866..58401430	7	58400866	58401430	0	0	0.00210489	0	0	0	Intergenic	7_58400866_58401430	58401148	AC172750.5	-	7	59859214	59859307	1458159	Downstream	59859307	-0.426714
133158134..133159014	1	133158134	133159014	0.0186707	0.0150019	0.00917694	0.0309501	0.0201499	0.0252542	Intergenic	1_133158134_133159014	133158574	Nucks1	+	1	131910458	131936321	1248116	Upstream	131910458	-0.426703
123386128..123387290	2	123386128	123387290	0.00958462	0.00736703	0.00221449	0.00247983	0.00583479	0.00200176	Intergenic	2_123386128_123387290	123386709	Frmd5	-	2	121545529	121807087	1579622	Upstream	121807087	-0.426701
91360552..91361636	6	91360552	91361636	0.0268446	0.014932	0.0179532	0.0044136	0.0132928	0.0225873	Intergenic	6_91360552_91361636	91361094	Fgd5	+	6	91978878	92076004	617784	Downstream	91978878	-0.0374419	-8.58
71147091..71149025	2	71147091	71149025	0.0184857	0.0132408	0.00658407	0.0210437	0.0221717	0.00852708	Intergenic	2_71147091_71149025	71148058	4933404M02Rik	+	2	70508819	70540884	639239	Upstream	70508819	0.426695
94472416..94473671	9	94472416	94473671	0.00179621	0.00485719	0.00431483	0.00816265	0.00989717	0.0148966	Intergenic	9_94472416_94473671	94473044	2610101N10Rik	-	9	95456894	95511996	1038952	Downstream	95511996	-0.426694
130138854..130139555	5	130138854	130139555	0.0380112	0.070132	0.0373973	0.109654	0.0566615	0.0300117	Intergenic	5_130138854_130139555	130139204	Caln1	+	5	130369476	130840645	230272	Downstream	130369476	0.426692
83872989..83874371	17	83872989	83874371	0.0682351	0.0812162	0.0669699	0.066877	0.079204	0.0680329	Intergenic	17_83872989_83874371	83873680	SNORA31	+	17	83269971	83270105	603709	Upstream	83269971	-0.426671
82608877..82609514	6	82608877	82609514	0.0242018	0.00235467	0.0015329	0.00476832	0.0137029	0.00670463	Intergenic	6_82608877_82609514	82609195	Cyp26b1	-	6	84571414	84593908	1984713	Downstream	84593908	-0.0369882	-5.47
118574070..118574768	6	118574070	118574768	0.00626437	0	0.00368448	0	0.00952585	0.00166526	Intergenic	6_118574070_118574768	118574419	Erc1	-	6	119570804	119848150	1273731	Downstream	119848150	0.036861	-7.43
32085683..32088658	11	32085683	32088658	0.0235697	0.0249679	0.0166538	0.0190472	0.0291785	0.023887	Intergenic	11_32085683_32088658	32087171	Lcp2	+	11	34046920	34092295	1959749	Downstream	34046920	0.426664
79989179..79991914	12	79989179	79991914	0.00808818	0.0112532	0.0154316	0.0121068	0.0147766	0.0177576	Intergenic	12_79989179_79991914	79990547	Synj2bp	-	12	81497941	81532911	1542364	Downstream	81532911	0.426664
153767679..153770133	4	153767679	153770133	0.0167657	0.00917508	0.00949032	0.00525968	0.00680654	0.0116047	Intergenic	4_153767679_153770133	153768906	Tnfrsf25	+	4	152115934	152120119	1652972	Upstream	152115934	-0.426662
69461731..69463776	12	69461731	69463776	0.00222369	0.0155386	0.00571063	0.0017073	0.00653997	0.00780713	Intergenic	12_69461731_69463776	69462753	Gm3086	+	12	69963473	69969721	500720	Downstream	69963473	0.426662
70742735..70744017	11	70742735	70744017	0.0096113	0.00468365	0.00200737	0.00509378	0.00546702	0	Intergenic	11_70742735_70744017	70743376	Tnfsf13	-	11	69682846	69685784	1057592	Upstream	69685784	0.42666
101403679..101405560	9	101403679	101405560	0.0033315	0.00159647	0	0	0.0035531	0	Intergenic	9_101403679_101405560	101404619	Cldn18	-	9	99689461	99717267	1687352	Upstream	99717267	0.426649
85965888..85966790	1	85965888	85966790	0	0.0246638	0.00393516	0	0.0112017	0.00636623	Intergenic	1_85965888_85966790	85966339	Gm16028	+	1	85246851	85255465	719488	Upstream	85246851	0.426647
128634651..128635422	4	128634651	128635422	0	0	0.00616199	0	0	0	Intergenic	4_128634651_128635422	128635037	AU040320	+	4	126753544	126870070	1881493	Upstream	126753544	-0.426642
115070076..115071701	6	115070076	115071701	0.0133763	0.0110624	0.00752209	0.0200395	0.0131838	0.0141005	Intergenic	6_115070076_115071701	115070888	Tsen2	+	6	115544664	115578350	473776	Downstream	115544664	0.036505	-5.4
20655033..20657409	11	20655033	20657409	0.0717226	0.0843644	0.0628697	0.0789874	0.123387	0.0750074	Intergenic	11_20655033_20657409	20656221	SCARNA21	-	11	19693155	19693298	962923	Upstream	19693298	0.42661
129255747..129256416	5	129255747	129256416	0	0	0	0.00215227	0.0019961	0.00319221	Intergenic	5_129255747_129256416	129256081	Cct6a	+	5	129787439	129845820	531358	Downstream	129787439	-0.426604
86292463..86294686	6	86292463	86294686	0.0118278	0.0162306	0.00940358	0.0141397	0.0121613	0.0150165	Intergenic	6_86292463_86294686	86293575	Spr-ps1	+	6	85155005	85156234	1138570	Upstream	85155005	-0.0363569	-8.73
22327158..22328438	9	22327158	22328438	0.00495875	0.0141526	0.00659125	0.0160067	0.0109511	0.00515659	Intergenic	9_22327158_22328438	22327798	Ap1m2	-	9	21295457	21312333	1015465	Upstream	21312333	-0.426601
110181780..110184514	8	110181780	110184514	0.0224243	0.00869689	0.0179767	0.0268876	0.0164043	0.00926804	Intergenic	8_110181780_110184514	110183147	Snord111	-	8	110838528	110838616	655469	Downstream	110838616	0.426601
110181780..110184514	8	110181780	110184514	0.0224243	0.00869689	0.0179767	0.0268876	0.0164043	0.00926804	Intergenic	8_110181780_110184514	110183147	SNORD111	-	8	110842383	110842458	659311	Downstream	110842458	0.214029
165042809..165044257	2	165042809	165044257	0.00272376	0.00414708	0.00134988	0	0.00184594	0.00332176	Intergenic	2_165042809_165044257	165043533	7SK	+	2	164761659	164761974	281874	Upstream	164761659	-0.4266
165042809..165044257	2	165042809	165044257	0.00272376	0.00414708	0.00134988	0	0.00184594	0.00332176	Intergenic	2_165042809_165044257	165043533	7SK	+	2	166682074	166682420	1638541	Downstream	166682074	-0.4266
30006579..30007391	18	30006579	30007391	0.0334607	0.0897013	0.0823911	0.0855223	0.0875365	0.0676345	Intergenic	18_30006579_30007391	30006985	Sap130	+	18	31634371	31723061	1627386	Downstream	31634371	0.426583
115070076..115071701	6	115070076	115071701	0.0133763	0.0110624	0.00752209	0.0200395	0.0131838	0.0141005	Intergenic	6_115070076_115071701	115070888	Tada3	-	6	113366025	113377883	1693005	Upstream	113377883	-0.036155	-5.4
115380575..115384043	7	115380575	115384043	0.00122462	0	0.000595	0.00129265	0.00394141	0.00100202	Intergenic	7_115380575_115384043	115382309	Pik3c2a	-	7	116337276	116443458	1061149	Downstream	116443458	-0.42656
102222867..102224652	2	102222867	102224652	0.0313058	0.0378816	0.0491167	0.0497111	0.063226	0.0462177	Intergenic	2_102222867_102224652	102223759	Lmo2	+	2	103957986	103981878	1734227	Downstream	103957986	0.426555
81266752..81267514	4	81266752	81267514	0.00315259	0	0.00553302	0	0	0	Intergenic	4_81266752_81267514	81267133	Nfib	-	4	82290173	82705750	1438617	Downstream	82705750	-0.426552
74157466..74158630	15	74157466	74158630	0.0113926	0.0100381	0.0133205	0.0301935	0.0138362	0.0222316	Intergenic	15_74157466_74158630	74158048	SNORA17	+	15	75759859	75759989	1601811	Downstream	75759859	-0.426546
82478673..82479330	11	82478673	82479330	0.0233003	0.00465892	0.0138248	0.00438304	0.0050597	0.010853	Intergenic	11_82478673_82479330	82479001	Ccl3	-	11	83647844	83649355	1170354	Downstream	83649355	-0.426544
101066500..101067104	11	101066500	101067104	0.0398266	0.0318286	0.0185902	0.0549789	0.0647637	0.0248561	Intergenic	11_101066500_101067104	101066802	Slc4a1	-	11	102348824	102366203	1299401	Downstream	102366203	-0.426544
46835122..46835524	7	46835122	46835524	0.014922	0	0.0131888	0.0173357	0	0.027206	Intergenic	7_46835122_46835524	46835323	Myod1	+	7	46376474	46379092	458849	Upstream	46376474	-0.426529
95441919..95443532	9	95441919	95443532	0.0758964	0.0600384	0.0899418	0.076322	0.0908074	0.058184	Intergenic	9_95441919_95443532	95442725	Acpl2	-	9	96823344	96892669	1449944	Downstream	96892669	0.426527
48089189..48089924	6	48089189	48089924	0.0308527	0.0124126	0.0202511	0.0524495	0.0122365	0.0309507	Intergenic	6_48089189_48089924	48089557	AC166252.2	-	6	47815300	47815632	273925	Upstream	47815632	-0.0351849	-6.91
85919851..85924740	1	85919851	85924740	0.0397239	0.0349087	0.0255847	0.0179536	0.0374558	0.0172938	Intergenic	1_85919851_85924740	85922295	Alppl2	-	1	87086690	87089928	1167633	Downstream	87089928	0.426513
60894249..60895170	10	60894249	60895170	0	0.00325874	0	0	0.0142231	0	Intergenic	10_60894249_60895170	60894709	D830039M14Rik	-	10	61475245	61476937	582228	Downstream	61476937	-0.426511
51942644..51944153	11	51942644	51944153	0.00779203	0.00793268	0.00861844	0.014192	0.00663326	0.00234016	Intergenic	11_51942644_51944153	51943398	Hspa4	-	11	53259814	53300457	1357059	Downstream	53300457	-0.426509
8172556..8173898	10	8172556	8173898	0.0243293	0.00560086	0.0125139	0.0192281	0.0329909	0.0311342	Intergenic	10_8172556_8173898	8173227	Lats1	+	10	7681209	7716458	492018	Upstream	7681209	-0.426505
50031628..50035004	6	50031628	50035004	0.0104161	0.0104188	0.0115743	0.0141267	0.0103176	0.0111378	Intergenic	6_50031628_50035004	50033316	Gm7887	-	6	48524372	48525105	1508211	Upstream	48525105	-0.42649
122067228..122068207	9	122067228	122068207	0.00490904	0	0	0	0	0	Intergenic	9_122067228_122068207	122067718	Ccr3	+	9	124021971	124031689	1954253	Downstream	124021971	0.426483
56572043..56574040	9	56572043	56574040	0.0338047	0.0304682	0.0215485	0.0298368	0.0393044	0.0351712	Intergenic	9_56572043_56574040	56573041	Man2c1	+	9	57130690	57142722	557649	Downstream	57130690	0.426476
127923969..127924828	10	127923969	127924828	0.0589073	0.04699	0.0223176	0.057501	0.0481832	0.0393332	Intergenic	10_127923969_127924828	127924399	Dtx3	-	10	127190378	127195728	728671	Upstream	127195728	0.426468
104076121..104077784	8	104076121	104077784	0.00957416	0.0054902	0.00577325	0.00182824	0.00864839	0.00860549	Intergenic	8_104076121_104077784	104076953	Lrrc29	-	8	105312341	105326276	1249323	Downstream	105326276	-0.426466
55419840..55424370	6	55419840	55424370	0.0658155	0.0665511	0.0843091	0.108607	0.116417	0.073503	Intergenic	6_55419840_55424370	55422105	Vmn1r19	+	6	57404366	57405483	1982261	Downstream	57404366	-0.0349765	-9.37
89770355..89772435	9	89770355	89772435	0.0104444	0.0130044	0.00233326	0.00620495	0.00420109	0.0038623	Intergenic	9_89770355_89772435	89771395	Gm5620	+	9	91097148	91098500	1325753	Downstream	91097148	0.426462
30154175..30155996	18	30154175	30155996	0.0177132	0.0321921	0.0205814	0.0417361	0.0244798	0.0221135	Intergenic	18_30154175_30155996	30155085	Gm7936	-	18	30495001	30495375	340290	Downstream	30495375	0.426451
66015884..66017719	14	66015884	66017719	0.00271336	0.0016697	0.0021307	0	0.001848	0.00192339	Intergenic	14_66015884_66017719	66016802	Adam2	-	14	66027329	66077733	60931	Downstream	66077733	0.426449
46744746..46746469	9	46744746	46746469	0.019942	0.0146081	0.0116308	0.0226979	0.0273674	0.00741241	Intergenic	9_46744746_46746469	46745608	AC134586.1	+	9	46998931	47003338	253323	Downstream	46998931	-0.426443
112515880..112516213	6	112515880	112516213	0.00295414	0	0.00356067	0	0.00400415	0	Intergenic	6_112515880_112516213	112516046	Oxtr	-	6	112473684	112489808	26238	Upstream	112489808	0.0348744	-6.2
130291211..130291958	2	130291211	130291958	0.483539	0.483483	0.361071	0.358398	0.368946	0.352889	Intergenic	2_130291211_130291958	130291585	Chchd5	+	2	129129700	129134134	1161885	Upstream	129129700	0.426441
119842253..119843923	9	119842253	119843923	0	0	0.000712	0	0	0.00288045	Intergenic	9_119842253_119843923	119843088	SNORA19	-	9	119306629	119306757	536331	Upstream	119306757	-0.426441
133863106..133864314	1	133863106	133864314	0.00636171	0.00805275	0.00554282	0.0105495	0.00413063	0.0192659	Intergenic	1_133863106_133864314	133863710	Rbbp5	+	1	132477367	132505665	1386343	Upstream	132477367	0.426405
38478235..38478916	19	38478235	38478916	0.00661595	0.00224748	0.0072639	0.0042288	0.0127256	0.0104845	Intergenic	19_38478235_38478916	38478575	Pde6c	+	19	38132781	38183947	345794	Upstream	38132781	0.426402
106268592..106271151	9	106268592	106271151	0.0156599	0.0155598	0.0119779	0.0151976	0.0163668	0.0153849	Intergenic	9_106268592_106271151	106269872	Sema3f	-	9	107681502	107710475	1440603	Downstream	107710475	0.426397
83525731..83526187	17	83525731	83526187	0.015586	0	0.0130116	0.00332843	0.00364254	0.0101884	Intergenic	17_83525731_83526187	83525959	U6	-	17	84287641	84287747	761788	Downstream	84287747	0.426397
83525731..83526187	17	83525731	83526187	0.015586	0	0.0130116	0.00332843	0.00364254	0.0101884	Intergenic	17_83525731_83526187	83525959	U6	+	17	84624402	84624510	1098443	Downstream	84624402	0.426397
122702259..122703634	6	122702259	122703634	0.0135586	0.0154033	0.0106369	0.0117576	0.00583163	0.0102974	Intergenic	6_122702259_122703634	122702947	Vmn2r20	-	6	123385262	123418061	715114	Downstream	123418061	0.0346987	-8.13
118574070..118574768	6	118574070	118574768	0.00626437	0	0.00368448	0	0.00952585	0.00166526	Intergenic	6_118574070_118574768	118574419	Cecr5	-	6	120509494	120531319	1956900	Downstream	120531319	0.0342261	-7.43
59189070..59189739	9	59189070	59189739	0.00526178	0.0181198	0.00177502	0	0.00253204	0	Intergenic	9_59189070_59189739	59189404	Ccdc33	-	9	58028677	58118823	1070581	Upstream	58118823	0.426383
157659428..157660761	2	157659428	157660761	0.00380616	0.00905491	0.00162656	0.00261854	0.00200508	0.0132828	Intergenic	2_157659428_157660761	157660094	4922505G16Rik	-	2	157208550	157279549	380545	Upstream	157279549	0.426383
115070076..115071701	6	115070076	115071701	0.0133763	0.0110624	0.00752209	0.0200395	0.0131838	0.0141005	Intergenic	6_115070076_115071701	115070888	Irak2	+	6	113638467	113695009	1432421	Upstream	113638467	-0.0341563	-5.4
4165926..4167877	6	4165926	4167877	0.00123229	0.00157047	0	0.000895	0	0	Intergenic	6_4165926_4167877	4166902	Gngt1	+	6	3993797	3997436	173105	Upstream	3993797	-0.426381
79947689..79951407	17	79947689	79951407	0.00603474	0.00607309	0.00512868	0.00394167	0.0050269	0.00648672	Intergenic	17_79947689_79951407	79949548	Gm9386	-	17	80938334	80938714	989166	Downstream	80938714	0.42638
55195370..55197646	18	55195370	55197646	0.00255557	0.00263905	0.00779709	0.00386924	0.00644835	0.00207934	Intergenic	18_55195370_55197646	55196508	Aldh7a1	-	18	56509687	56572951	1376443	Downstream	56572951	-0.426369
28479334..28480798	2	28479334	28480798	0.20031	0.244893	0.234444	0.170771	0.245906	0.216886	Intergenic	2_28479334_28480798	28480066	2810430I11Rik	-	2	27882925	27887052	593014	Upstream	27887052	-0.426368
89528114..89528783	16	89528114	89528783	0.00189456	0.00207586	0	0	0	0	Intergenic	16_89528114_89528783	89528448	4931406G06Rik	+	16	91044656	91056677	1516208	Downstream	91044656	0.426359
8172556..8173898	10	8172556	8173898	0.0243293	0.00560086	0.0125139	0.0192281	0.0329909	0.0311342	Intergenic	10_8172556_8173898	8173227	Samd5	-	10	9627259	9675208	1501981	Downstream	9675208	0.426359
35415574..35417480	6	35415574	35417480	0.00828966	0.00606839	0.0175818	0.00549524	0.00314843	0.00122079	Intergenic	6_35415574_35417480	35416527	Nup205	+	6	35177430	35247590	239097	Upstream	35177430	-0.0336318	-8.46
105091915..105094563	12	105091915	105094563	0.00766308	0.0108367	0.00966644	0.0121309	0.00815253	0.00091	Intergenic	12_105091915_105094563	105093239	Serpina6	-	12	103646630	103657212	1436027	Upstream	103657212	0.426356
75281307..75284932	1	75281307	75284932	0.0207389	0.00772948	0.018447	0.00970088	0.0152162	0.0102473	Intergenic	1_75281307_75284932	75283119	Zfand2b	+	1	75168646	75171629	114473	Upstream	75168646	0.426344
126832705..126833210	10	126832705	126833210	0.00696718	0	0	0.0172586	0.0067054	0	Intergenic	10_126832705_126833210	126832957	Nxph4	-	10	127525473	127534559	701602	Downstream	127534559	-0.42633
73314385..73316188	6	73314385	73316188	0.00680631	0.0207745	0.013459	0.0126347	0.0107436	0.0237081	Intergenic	6_73314385_73316188	73315287	Kdm3a	-	6	71588974	71632905	1682382	Upstream	71632905	0.426328
73046818..73047747	2	73046818	73047747	0.0174264	0.00149551	0.00233315	0.0127446	0	0.00250327	Intergenic	2_73046818_73047747	73047282	1700109F18Rik	-	2	74703248	74716130	1668848	Downstream	74716130	-0.426328
35192456..35192953	5	35192456	35192953	0	0	0	0.0122176	0.00668531	0	Intergenic	5_35192456_35192953	35192704	4933407H18Rik	+	5	33378551	33419754	1814153	Upstream	33378551	0.426324
30650845..30652143	6	30650845	30652143	0.0702218	0.0923372	0.0248512	0.0496499	0.0420981	0.0777482	Intergenic	6_30650845_30652143	30651494	Ube2h	-	6	30211289	30304539	346955	Upstream	30304539	-0.426318
61054612..61056807	7	61054612	61056807	0.261658	0.216978	0.22481	0.251943	0.375558	0.268085	Intergenic	7_61054612_61056807	61055710	AC172750.14	-	7	59902213	59902306	1153404	Upstream	59902306	0.426316
93579720..93581404	6	93579720	93581404	0.0027001	0.00181933	0.00128773	0.00707504	0.00557685	0.00126931	Intergenic	6_93579720_93581404	93580562	SNORA44	+	6	93890615	93890750	310053	Downstream	93890615	-0.0335859	-9.69
86058860..86060245	1	86058860	86060245	0.334391	0.352261	0.251204	0.211157	0.317562	0.230115	Intergenic	1_86058860_86060245	86059552	Ugt1a10	+	1	88055388	88219004	1995836	Downstream	88055388	-0.426313
135921575..135923153	X	135921575	135923153	0.0295597	0.0348965	0.0522317	0.0697647	0.0608803	0.0861581	Intergenic	X_135921575_135923153	135922364	Armcx4	+	X	134686519	134696757	1235845	Upstream	134686519	-0.42631
112515880..112516213	6	112515880	112516213	0.00295414	0	0.00356067	0	0.00400415	0	Intergenic	6_112515880_112516213	112516046	Atp2b2	-	6	113745669	114042613	1526567	Downstream	114042613	0.0328827	-6.2
151956314..151957524	2	151956314	151957524	0.08282	0.0952843	0.0822969	0.071129	0.12658	0.101852	Intergenic	2_151956314_151957524	151956919	Zcchc3	-	2	152411956	152415044	458125	Downstream	152415044	-0.426298
94456741..94457376	3	94456741	94457376	0.118104	0.166086	0.153533	0.134997	0.117222	0.064593	Intergenic	3_94456741_94457376	94457059	Tchhl1	+	3	93468754	93471980	988305	Upstream	93468754	-0.426298
55257967..55259963	18	55257967	55259963	0	0	0.00413201	0.00577674	0.00339803	0	Intergenic	18_55257967_55259963	55258965	SNORA17	+	18	56192999	56193133	934034	Downstream	56192999	-0.426295
8328901..8331063	14	8328901	8331063	0.00647521	0.00425183	0.00827958	0.00456325	0.00280523	0.00333789	Intergenic	14_8328901_8331063	8329982	Gm10339	-	14	7375423	7404092	925890	Upstream	7404092	-0.426292
47987466..47988102	6	47987466	47988102	0.0128817	0.00240625	0	0	0.0246413	0.00378165	Intergenic	6_47987466_47988102	47987784	Gimap3	-	6	48765089	48766519	778735	Downstream	48766519	-0.0317032	-7.57
77284083..77285034	10	77284083	77285034	0.00252671	0	0.0030819	0	0.0117196	0	Intergenic	10_77284083_77285034	77284559	Gstt4	-	10	75814943	75822543	1462016	Upstream	75822543	0.426287
84920037..84921023	16	84920037	84921023	0.00130512	0	0	0	0	0.00108347	Intergenic	16_84920037_84921023	84920530	Cyyr1	-	16	85421533	85553397	632867	Downstream	85553397	-0.426276
135651690..135653363	X	135651690	135653363	0	0	0.00233689	0.0020867	0.00497205	0	Intergenic	X_135651690_135653363	135652526	Tmsb15b1	-	X	136974022	136976874	1324348	Downstream	136976874	-0.426266
102735419..102737110	15	102735419	102737110	0.0324098	0.0182085	0.0151811	0.01975	0.011898	0.0140925	Intergenic	15_102735419_102737110	102736265	Mir1941	+	15	101369352	101369434	1366913	Upstream	101369352	-0.426263
23203436..23205823	9	23203436	23205823	0.022432	0.0117027	0.0469033	0.0499984	0.0334482	0.0229722	Intergenic	9_23203436_23205823	23204630	Pigyl	+	9	22156846	22158358	1047784	Upstream	22156846	-0.426255
126751940..126753522	6	126751940	126753522	0.152746	0.157226	0.138262	0.12404	0.179514	0.159704	Intergenic	6_126751940_126753522	126752731	Ntf3	-	6	126101413	126166744	585987	Upstream	126166744	-0.0307845	-8.76
78177944..78178527	15	78177944	78178527	0.0150005	0.0102032	0.0108565	0.00520922	0.00570083	0.00605075	Intergenic	15_78177944_78178527	78178236	Pvalb	-	15	78191114	78206400	28164	Downstream	78206400	-0.426235
86292463..86294686	6	86292463	86294686	0.0118278	0.0162306	0.00940358	0.0141397	0.0121613	0.0150165	Intergenic	6_86292463_86294686	86293575	Anxa4	-	6	86736840	86793584	500009	Downstream	86793584	-0.0307217	-8.73
50820839..50823135	6	50820839	50823135	0.00774596	0.00570536	0.00556511	0.00509112	0.00559581	0.00703442	Intergenic	6_50820839_50823135	50821987	Gm20653	-	6	52163359	52213339	1391352	Downstream	52213339	-0.0305244	-9.3
115070076..115071701	6	115070076	115071701	0.0133763	0.0110624	0.00752209	0.0200395	0.0131838	0.0141005	Intergenic	6_115070076_115071701	115070888	Cidec	-	6	113424634	113435760	1635128	Upstream	113435760	0.0305154	-5.4
109003852..109005422	6	109003852	109005422	0	0.00195135	0	0	0.00105961	0.0030638	Intergenic	6_109003852_109005422	109004637	0610040F04Rik	-	6	108577039	108660934	343703	Upstream	108660934	0.426221
58626358..58627372	7	58626358	58627372	0.0135966	0.00900068	0.00385415	0.00749307	0.00662287	0.00684927	Intergenic	7_58626358_58627372	58626865	AC171272.6	-	7	59477493	59477571	850706	Downstream	59477571	-0.426207
87882206..87883978	6	87882206	87883978	0.0111498	0.0117829	0.00887326	0.00800698	0.0149792	0.00625812	Intergenic	6_87882206_87883978	87883092	7SK	+	6	88405977	88406301	522885	Downstream	88405977	0.426191
107168246..107169626	13	107168246	107169626	0.00706372	0.00201423	0.00672965	0.0106709	0.00732451	0.00929704	Intergenic	13_107168246_107169626	107168936	Gm2822	-	13	108313099	108316273	1147337	Downstream	108316273	-0.426184
4165926..4167877	6	4165926	4167877	0.00123229	0.00157047	0	0.000895	0	0	Intergenic	6_4165926_4167877	4166902	Mir489	-	6	3721897	3722003	444899	Upstream	3722003	0.426174
55546356..55550702	18	55546356	55550702	0.0198203	0.0141726	0.0134368	0.017122	0.0183066	0.0123812	Intergenic	18_55546356_55550702	55548529	1700065I17Rik	+	18	56588350	56594782	1039821	Downstream	56588350	0.426173
91360552..91361636	6	91360552	91361636	0.0268446	0.014932	0.0179532	0.0044136	0.0132928	0.0225873	Intergenic	6_91360552_91361636	91361094	Slc41a3	+	6	90604725	90646412	756369	Upstream	90604725	-0.0305116	-8.58
97151159..97154180	15	97151159	97154180	0.00805506	0.0157337	0.0124427	0.0123107	0.0181187	0.0184113	Intergenic	15_97151159_97154180	97152669	Wnt1	+	15	98789857	98793837	1637188	Downstream	98789857	0.426165
39207828..39210968	10	39207828	39210968	0.00139408	0	0.00207079	0.000969	0.00596318	0.00671187	Intergenic	10_39207828_39210968	39209398	Gpr6	-	10	41069989	41072285	1862887	Downstream	41072285	-0.42616
127801912..127803516	8	127801912	127803516	0.010865	0.00353567	0.00196126	0.020829	0.0189698	0.0073259	Intergenic	8_127801912_127803516	127802714	1700008F21Rik	+	8	129067134	129183732	1264420	Downstream	129067134	0.42615
86428862..86429372	8	86428862	86429372	0	0	0.00465465	0.00564391	0	0.00235481	Intergenic	8_86428862_86429372	86429117	Tmem188	+	8	88118769	88135110	1689652	Downstream	88118769	0.426139
118916167..118917973	11	118916167	118917973	0.015481	0.00169649	0.00784925	0.00449571	0.00559776	0.00648775	Intergenic	11_118916167_118917973	118917070	Gm17178	-	11	120689146	120709447	1792377	Downstream	120709447	0.426136
19983425..19989117	14	19983425	19989117	0.0174015	0.0255625	0.0305573	0.0278212	0.0246252	0.0348381	Intergenic	14_19983425_19989117	19986271	1810063B07Rik	-	14	20075646	20083172	96901	Downstream	20083172	0.42613
86058860..86060245	1	86058860	86060245	0.334391	0.352261	0.251204	0.211157	0.317562	0.230115	Intergenic	1_86058860_86060245	86059552	Gm10553	+	1	85100164	85100535	959388	Upstream	85100164	0.426128
58626358..58627372	7	58626358	58627372	0.0135966	0.00900068	0.00385415	0.00749307	0.00662287	0.00684927	Intergenic	7_58626358_58627372	58626865	AC171272.3	-	7	59507198	59507276	880411	Downstream	59507276	-0.426128
22719014..22720409	16	22719014	22720409	0.0120808	0.0105731	0.0160319	0.0131163	0.0156816	0.0189865	Intergenic	16_22719014_22720409	22719712	Etv5	-	16	22381309	22439719	279993	Upstream	22439719	0.426116
115070076..115071701	6	115070076	115071701	0.0133763	0.0110624	0.00752209	0.0200395	0.0131838	0.0141005	Intergenic	6_115070076_115071701	115070888	Cpne9	+	6	113282307	113305627	1788581	Upstream	113282307	0.030326	-5.4
35755102..35756144	5	35755102	35756144	0.00486809	0.00851609	0.00559548	0	0.0096371	0.00231179	Intergenic	5_35755102_35756144	35755623	Sh3tc1	-	5	35697180	35729276	26347	Upstream	35729276	-0.426109
56572043..56574040	9	56572043	56574040	0.0338047	0.0304682	0.0215485	0.0298368	0.0393044	0.0351712	Intergenic	9_56572043_56574040	56573041	Gm10658	-	9	57056630	57071966	498925	Downstream	57071966	-0.426106
50742447..50743326	6	50742447	50743326	0	0.0101282	0.0156911	0.00673435	0.0126424	0.00607608	Intergenic	6_50742447_50743326	50742887	Dfna5	-	6	50189369	50263862	479025	Upstream	50263862	-0.0298248	-5.34
132954940..132956121	4	132954940	132956121	0.0197417	0.0302123	0.0147582	0.00931285	0.0158703	0.0120521	Intergenic	4_132954940_132956121	132955530	Ccdc21	-	4	134129858	134187112	1231582	Downstream	134187112	-0.4261
58425869..58426364	13	58425869	58426364	0	0.00605758	0	0	0	0.00234681	Intergenic	13_58425869_58426364	58426117	Rmi1	+	13	58402597	58411149	23520	Upstream	58402597	0.426095
6798896..6799355	6	6798896	6799355	0.0451024	0.0158445	0.0197387	0.0199867	0.0957038	0.0559829	Intergenic	6_6798896_6799355	6799126	Pon3	-	6	5220852	5256286	1542840	Upstream	5256286	0.426092
139318385..139319810	7	139318385	139319810	0.00207577	0.00214977	0.00402177	0.00426674	0	0.000845	Intergenic	7_139318385_139319810	139319097	1600016N20Rik	-	7	141210043	141214082	1894985	Downstream	141214082	-0.426078
47771980..47773511	4	47771980	47773511	0.00244218	0	0	0	0.00834851	0	Intergenic	4_47771980_47773511	47772746	Gm16731	+	4	46535901	46539802	1236845	Upstream	46535901	0.426074
95441919..95443532	9	95441919	95443532	0.0758964	0.0600384	0.0899418	0.076322	0.0908074	0.058184	Intergenic	9_95441919_95443532	95442725	Gm16126	-	9	95618911	95648471	205746	Downstream	95648471	0.426073
7082974..7083607	6	7082974	7083607	0.00406357	0.00438746	0.00342245	0.00550968	0.00421889	0.00367199	Intergenic	6_7082974_7083607	7083290	Dlx6as	-	6	6863797	6865150	218140	Upstream	6865150	0.029661	-7
56572043..56574040	9	56572043	56574040	0.0338047	0.0304682	0.0215485	0.0298368	0.0393044	0.0351712	Intergenic	9_56572043_56574040	56573041	Neil1	-	9	57143256	57147034	573993	Downstream	57147034	0.426057
107916579..107917841	3	107916579	107917841	0.00312489	0.00220242	0	0.00733271	0.0048042	0.0019091	Intergenic	3_107916579_107917841	107917210	AC132405.1	+	3	107230614	107234031	686596	Upstream	107230614	0.426056
122702259..122703634	6	122702259	122703634	0.0135586	0.0154033	0.0106369	0.0117576	0.00583163	0.0102974	Intergenic	6_122702259_122703634	122702947	Clec4a4	+	6	122990367	123024105	287420	Downstream	122990367	-0.0293852	-8.13
118294252..118297056	11	118294252	118297056	0.0271042	0.0319915	0.0265054	0.054819	0.0460897	0.0373423	Intergenic	11_118294252_118297056	118295654	Rnf213	+	11	119393100	119487418	1097446	Downstream	119393100	0.426054
165265357..165268010	2	165265357	165268010	0.00453373	0.00628395	0.00512857	0.00597672	0.00683476	0.00525272	Intergenic	2_165265357_165268010	165266683	0610008F07Rik	-	2	163493807	163541720	1724963	Upstream	163541720	0.426053
121713691..121717682	3	121713691	121717682	0.0119966	0.0135104	0.00942311	0.0127289	0.00958688	0.020577	Intergenic	3_121713691_121717682	121715687	U6	-	3	120317884	120317989	1397698	Upstream	120317989	-0.426052
115054394..115055736	6	115054394	115055736	0.00179109	0	0	0.00678691	0.00123949	0.00159254	Intergenic	6_115054394_115055736	115055065	Tatdn2	+	6	113697050	113711069	1358015	Upstream	113697050	0.0274803	-7.13
51656023..51659011	6	51656023	51659011	0.00965534	0.00102562	0.00770523	0.00116866	0.00606874	0.000779	Intergenic	6_51656023_51659011	51657517	Hoxa6	-	6	52205431	52211356	553839	Downstream	52211356	-0.027281	-9.87
71965851..71968797	2	71965851	71968797	0.00418527	0.00643109	0.0048237	0.00806715	0.00374272	0.00233391	Intergenic	2_71965851_71968797	71967324	Gm13708	+	2	73459705	73477602	1492381	Downstream	73459705	0.426048
151959909..151960570	2	151959909	151960570	0.0779815	0.144573	0.0875107	0.117082	0.119964	0.103923	Intergenic	2_151959909_151960570	151960239	Pygb	+	2	150786735	150831758	1173504	Upstream	150786735	-0.426029
34664129..34667496	1	34664129	34667496	0.0174463	0.0198198	0.0151173	0.0204264	0.0186756	0.0214975	Intergenic	1_34664129_34667496	34665813	Plekhb2	+	1	34849976	34879580	184163	Downstream	34849976	-0.426027
50171227..50172342	9	50171227	50172342	0.00443023	0	0	0	0.00239675	0.00208606	Intergenic	9_50171227_50172342	50171785	AU019823	-	9	50605240	50617464	445679	Downstream	50617464	-0.426025
42527190..42527658	13	42527190	42527658	0.00549318	0	0.0101179	0	0	0	Intergenic	13_42527190_42527658	42527424	Gm15809	+	13	42998511	43006067	471087	Downstream	42998511	-0.426024
11826672..11827809	X	11826672	11827809	0.00173407	0.00244433	0.00452628	0.00253431	0.00235042	0.00105739	Intergenic	X_11826672_11827809	11827240	2900008C10Rik	-	X	12134459	12160346	333106	Downstream	12160346	-0.42602
35415574..35417480	6	35415574	35417480	0.00828966	0.00606839	0.0175818	0.00549524	0.00314843	0.00122079	Intergenic	6_35415574_35417480	35416527	3110062M04Rik	-	6	34871771	34878060	538467	Upstream	34878060	-0.0272596	-8.46
43602165..43603036	7	43602165	43603036	0.0051744	0.00351556	0.0029535	0	0	0	Intergenic	7_43602165_43603036	43602601	Zfp788	+	7	41633203	41651534	1969398	Upstream	41633203	-0.426019
112516669..112517841	6	112516669	112517841	0.00108214	0.00377314	0.00580409	0.00122934	0.00228028	0	Intergenic	6_112516669_112517841	112517255	Cidec	-	6	113424634	113435760	918505	Downstream	113435760	-0.426015
119522976..119525320	4	119522976	119525320	0.0898052	0.0805469	0.0647765	0.0804419	0.0881317	0.0613688	Intergenic	4_119522976_119525320	119524148	Gm12841	+	4	117883621	117885995	1640527	Upstream	117883621	-0.426012
90175923..90177759	16	90175923	90177759	0.0032227	0.00402828	0.00434894	0.00313995	0.00145605	0.00126731	Intergenic	16_90175923_90177759	90176841	Cldn8	-	16	88560828	88563183	1613658	Upstream	88563183	0.426007
112515880..112516213	6	112515880	112516213	0.00295414	0	0.00356067	0	0.00400415	0	Intergenic	6_112515880_112516213	112516046	Sec13	-	6	113728067	113740743	1224697	Downstream	113740743	-0.0266342	-6.2
47987466..47988102	6	47987466	47988102	0.0128817	0.00240625	0	0	0.0246413	0.00378165	Intergenic	6_47987466_47988102	47987784	Rarres2	-	6	48569698	48572670	584886	Downstream	48572670	-0.0265928	-7.57
163146730..163148733	2	163146730	163148733	0.0212544	0.0115798	0.0143308	0.0252101	0.0326129	0.0305182	Intergenic	2_163146730_163148733	163147732	BX323066.1	+	2	164811544	164811821	1663812	Downstream	164811544	0.425979
6551055..6552310	19	6551055	6552310	0.024695	0.0238581	0.0242136	0.0140291	0.0389888	0.020941	Intergenic	19_6551055_6552310	6551683	Bbs1	-	19	4886898	4906627	1645056	Upstream	4906627	-0.425975
7082974..7083607	6	7082974	7083607	0.00406357	0.00438746	0.00342245	0.00550968	0.00421889	0.00367199	Intergenic	6_7082974_7083607	7083290	Shfm1	-	6	6558283	6578652	504638	Upstream	6578652	0.0258562	-7
151960641..151963878	2	151960641	151963878	0.0749636	0.0876599	0.0694515	0.0730629	0.119714	0.0855007	Intergenic	2_151960641_151963878	151962259	Abhd12	-	2	150832493	150904741	1057518	Upstream	150904741	-0.425968
112217824..112218898	6	112217824	112218898	0.00883145	0.00422078	0.00643814	0.0154176	0.0309701	0.0067204	Intergenic	6_112217824_112218898	112218361	Oxtr	-	6	112473684	112489808	271447	Downstream	112489808	-0.0257087	-7.98
163214417..163215860	1	163214417	163215860	0.00938222	0	0.00600347	0.00562586	0.00370467	0	Intergenic	1_163214417_163215860	163215139	Nme7	+	1	164312879	164348181	1097740	Downstream	164312879	-0.425958
37078386..37080451	17	37078386	37080451	0.393607	0.401562	0.41603	0.586887	0.535498	0.482978	Intergenic	17_37078386_37080451	37079418	Ddr1	-	17	35681567	35704621	1374797	Upstream	35704621	-0.425945
73314385..73316188	6	73314385	73316188	0.00680631	0.0207745	0.013459	0.0126347	0.0107436	0.0237081	Intergenic	6_73314385_73316188	73315287	Vamp5	-	6	72368049	72380468	934819	Upstream	72380468	0.425938
31029173..31030901	6	31029173	31030901	0.00636062	0.00643528	0.00113128	0.00166804	0.00698193	0.0117099	Intergenic	6_31029173_31030901	31030037	7SK	-	6	30143801	30144127	885910	Upstream	30144127	-0.425937
94248893..94250457	10	94248893	94250457	0.00831898	0.0129082	0.00921893	0.0190347	0.0317721	0.0196455	Intergenic	10_94248893_94250457	94249675	U6	-	10	94184492	94184573	65102	Upstream	94184573	-0.425933
129413425..129415698	2	129413425	129415698	0.00951351	0.00517827	0.00466721	0.00394389	0.010215	0.00855799	Intergenic	2_129413425_129415698	129414561	Acoxl	+	2	127838876	128123873	1575685	Upstream	127838876	0.425931
71061831..71063195	9	71061831	71063195	0	0	0.00449004	0.00222871	0.00317906	0	Intergenic	9_71061831_71063195	71062513	Dyx1c1	+	9	72958785	72973064	1896272	Downstream	72958785	-0.425912
144886584..144887323	4	144886584	144887323	0.00696298	0.0184501	0.0193752	0.0180724	0.0162272	0.0141415	Intergenic	4_144886584_144887323	144886954	Dhrs3	+	4	144892827	144928209	5873	Downstream	144892827	-0.425889
122702259..122703634	6	122702259	122703634	0.0135586	0.0154033	0.0106369	0.0117576	0.00583163	0.0102974	Intergenic	6_122702259_122703634	122702947	Nanog	+	6	122707489	122714633	4542	Downstream	122707489	0.0254456	-8.13
109283039..109284476	10	109283039	109284476	0	0.00290158	0.00369027	0.00327516	0.0111209	0.00242044	Intergenic	10_109283039_109284476	109283757	Myf5	-	10	107482908	107486134	1797623	Upstream	107486134	0.425884
50742447..50743326	6	50742447	50743326	0	0.0101282	0.0156911	0.00673435	0.0126424	0.00607608	Intergenic	6_50742447_50743326	50742887	Hoxa4	-	6	52189671	52191753	1448866	Downstream	52191753	-0.0247023	-5.34
93443183..93444597	6	93443183	93444597	0.00728785	0.00108324	0.00182011	0.0166979	0.00950136	0.00249565	Intergenic	6_93443183_93444597	93443890	Nr2c2	+	6	92091390	92173057	1352500	Upstream	92091390	-0.0227873	-8.81
91283744..91286069	6	91283744	91286069	0.0256453	0.0320804	0.0196491	0.0269713	0.0297507	0.0405228	Intergenic	6_91283744_91286069	91284906	Slc41a3	+	6	90604725	90646412	680181	Upstream	90604725	-0.0217103	-9.56
180283799..180284406	1	180283799	180284406	0.0147637	0.0197012	0.00533505	0.0217359	0.00933684	0.0134134	Intergenic	1_180283799_180284406	180284103	2210411M09Rik	-	1	180952064	180958149	674046	Downstream	180958149	0.425867
115054394..115055736	6	115054394	115055736	0.00179109	0	0	0.00678691	0.00123949	0.00159254	Intergenic	6_115054394_115055736	115055065	U3	+	6	115003047	115003132	52018	Upstream	115003047	-0.0215345	-7.13
89631711..89632783	6	89631711	89632783	0.00240103	0.00687791	0.00364582	0.00446296	0	0.0108205	Intergenic	6_89631711_89632783	89632247	Ruvbl1	+	6	88465409	88497572	1166838	Upstream	88465409	0.425861
24024863..24026574	18	24024863	24026574	0.0261435	0.0237477	0.0152496	0.024751	0.0317493	0.00927498	Intergenic	18_24024863_24026574	24025719	AC126807.1	+	18	24007157	24007231	18562	Upstream	24007157	-0.425857
122109538..122110735	9	122109538	122110735	0	0.00501596	0.00429959	0	0	0	Intergenic	9_122109538_122110735	122110136	A730085K08Rik	-	9	122380575	122398801	288665	Downstream	122398801	0.425856
111142719..111146404	12	111142719	111146404	0.0136623	0.0120156	0.0100093	0.0191225	0.017357	0.015354	Intergenic	12_111142719_111146404	111144561	Mir136	+	12	109595317	109595398	1549244	Upstream	109595317	-0.425852
17014182..17015044	3	17014182	17015044	0	0.00696306	0	0	0	0.00787353	Intergenic	3_17014182_17015044	17014613	Sirpb1a	-	3	15371827	15426427	1588186	Upstream	15426427	-0.425848
25463927..25467027	16	25463927	25467027	0.00237006	0.00186592	0.0020975	0.000563	0.00328242	0.000776	Intergenic	16_25463927_25467027	25465477	Uts2d	-	16	27353322	27370239	1904762	Downstream	27370239	0.425848
168319921..168322298	2	168319921	168322298	0.0656996	0.0648421	0.0643118	0.0714269	0.0841615	0.0712534	Intergenic	2_168319921_168322298	168321109	1700017J07Rik	+	2	168978268	168978906	657159	Downstream	168978268	0.425832
115054394..115055736	6	115054394	115055736	0.00179109	0	0	0.00678691	0.00123949	0.00159254	Intergenic	6_115054394_115055736	115055065	Olfr211	+	6	116493611	116494540	1438546	Downstream	116493611	-0.0215345	-7.13
59455928..59457366	12	59455928	59457366	0	0	0.00271853	0.00242748	0	0.00310411	Intergenic	12_59455928_59457366	59456647	Fbxo33	-	12	59200655	59219725	236922	Upstream	59219725	0.425829
51815339..51816992	5	51815339	51816992	0.074225	0.0829942	0.0582249	0.156057	0.218643	0.0893389	Intergenic	5_51815339_51816992	51816165	AC120128.1	+	5	52582320	52583227	766155	Downstream	52582320	-0.425828
126751940..126753522	6	126751940	126753522	0.152746	0.157226	0.138262	0.12404	0.179514	0.159704	Intergenic	6_126751940_126753522	126752731	Clec2j	-	6	128652438	128657032	1904301	Downstream	128657032	0.021368	-8.76
92543554..92544385	2	92543554	92544385	0.0150841	0.0201918	0.0385564	0.016616	0.00564723	0.022527	Intergenic	2_92543554_92544385	92543970	1110051M20Rik	-	2	91275068	91444704	1099266	Upstream	91444704	-0.425818
7082974..7083607	6	7082974	7083607	0.00406357	0.00438746	0.00342245	0.00550968	0.00421889	0.00367199	Intergenic	6_7082974_7083607	7083290	Rpa3	-	6	8255936	8259173	1175883	Downstream	8259173	0.0209072	-7
49240418..49241073	17	49240418	49241073	0.0181391	0.0115898	0.0223269	0.00498119	0.0529788	0.0350561	Intergenic	17_49240418_49241073	49240746	1700001C19Rik	-	17	47412734	47437376	1803370	Upstream	47437376	0.425797
101875235..101875855	11	101875235	101875855	0	0	0	0	0.0064608	0	Intergenic	11_101875235_101875855	101875545	Rnd2	+	11	101464999	101471853	410546	Upstream	101464999	-0.425784
142291852..142293325	4	142291852	142293325	0.163244	0.198588	0.21274	0.324352	0.394143	0.214549	Intergenic	4_142291852_142293325	142292588	Gm13643	+	4	141885654	141897282	406934	Upstream	141885654	0.425774
129777944..129780424	7	129777944	129780424	0.0158805	0.0133052	0.00372012	0.0037966	0.0062076	0.00355806	Intergenic	7_129777944_129780424	129779184	Prss36	-	7	127932638	127946725	1832459	Upstream	127946725	-0.425773
167644599..167645099	1	167644599	167645099	0	0.0116711	0.0117125	0.00348617	0.00677232	0	Intergenic	1_167644599_167645099	167644849	Uck2	-	1	167223827	167223919	420930	Upstream	167223919	-0.425765
167644599..167645099	1	167644599	167645099	0	0.0116711	0.0117125	0.00348617	0.00677232	0	Intergenic	1_167644599_167645099	167644849	Uck2	-	1	167226090	167285127	359722	Upstream	167285127	-0.425765
25801201..25804604	17	25801201	25804604	0.0872429	0.0801254	0.078425	0.116632	0.0788745	0.0867911	Intergenic	17_25801201_25804604	25802903	Npw	-	17	24657330	24658425	1144478	Upstream	24658425	0.425758
120295662..120297472	11	120295662	120297472	0.0385887	0.0384522	0.0193233	0.0360711	0.0269895	0.0342785	Intergenic	11_120295662_120297472	120296567	Gcgr	+	11	120530699	120538986	234132	Downstream	120530699	-0.425748
118574070..118574768	6	118574070	118574768	0.00626437	0	0.00368448	0	0.00952585	0.00166526	Intergenic	6_118574070_118574768	118574419	U6	+	6	118834900	118835000	260481	Downstream	118834900	0.0208268	-7.43
100488032..100489753	7	100488032	100489753	0.00910285	0.00523442	0.0149337	0.00771355	0.0116702	0.00399154	Intergenic	7_100488032_100489753	100488892	SNORA17	+	7	98935894	98936015	1552998	Upstream	98935894	-0.425741
70742735..70744017	11	70742735	70744017	0.0096113	0.00468365	0.00200737	0.00509378	0.00546702	0	Intergenic	11_70742735_70744017	70743376	Ndel1	-	11	68821434	68871858	1871518	Upstream	68871858	-0.425735
118574070..118574768	6	118574070	118574768	0.00626437	0	0.00368448	0	0.00952585	0.00166526	Intergenic	6_118574070_118574768	118574419	U6	-	6	120381034	120381139	1806720	Downstream	120381139	0.0208268	-7.43
118574070..118574768	6	118574070	118574768	0.00626437	0	0.00368448	0	0.00952585	0.00166526	Intergenic	6_118574070_118574768	118574419	U6	+	6	120524897	120524998	1950478	Downstream	120524897	0.0208268	-7.43
100011405..100012103	6	100011405	100012103	0.00344124	0	0	0.00499734	0	0.00516769	Intergenic	6_100011405_100012103	100011754	Prok2	-	6	99711299	99726392	285362	Upstream	99726392	0.0205902	-6.98
32083666..32084924	11	32083666	32084924	0.017503	0.0129411	0.00516423	0.00578965	0.0250079	0.00552185	Intergenic	11_32083666_32084924	32084295	Ranbp17	-	11	33211795	33513746	1429451	Downstream	33513746	0.425702
31806410..31807241	17	31806410	31807241	0.00237184	0	0.00235094	0	0	0.00424441	Intergenic	17_31806410_31807241	31806826	Zfp81	-	17	33329342	33358878	1552052	Downstream	33358878	0.425688
56707516..56708227	7	56707516	56708227	0.0444628	0.0599377	0.0345811	0.0387548	0.0324363	0.0364019	Intergenic	7_56707516_56708227	56707872	A230056P14Rik	+	7	55962531	55980868	745341	Upstream	55962531	0.425682
96901933..96904320	11	96901933	96904320	0.00858096	0.00591757	0.011946	0.00782269	0.0149476	0.00187053	Intergenic	11_96901933_96904320	96903127	Gip	+	11	96024545	96030831	878582	Upstream	96024545	0.425676
106550508..106551225	4	106550508	106551225	0	0.00426959	0	0	0.00463689	0.00335822	Intergenic	4_106550508_106551225	106550866	Fam151a	+	4	106733889	106748292	183023	Downstream	106733889	0.425673
135454678..135455615	7	135454678	135455615	0.00527094	0.00296551	0.0100622	0.00534566	0.00285157	0.00248192	Intergenic	7_135454678_135455615	135455146	4930404H21Rik	-	7	133587024	133602115	1853031	Upstream	133602115	0.425671
47988473..47989079	6	47988473	47989079	0.00605401	0	0.00552968	0.00575476	0.00440655	0.0175826	Intergenic	6_47988473_47989079	47988776	Gm3345	-	6	48738346	48740621	751845	Downstream	48740621	0.0203351	-7.42
71995437..71997326	11	71995437	71997326	0.0103933	0.0160328	0.0120058	0.0196432	0.0155008	0.0139054	Intergenic	11_71995437_71997326	71996381	Kif1c	+	11	70700548	70731964	1295833	Upstream	70700548	0.425668
106268592..106271151	9	106268592	106271151	0.0156599	0.0155598	0.0119779	0.0151976	0.0163668	0.0153849	Intergenic	9_106268592_106271151	106269872	Iqcf1	+	9	106499967	106502250	230095	Downstream	106499967	0.425657
114261093..114261687	6	114261093	114261687	0.0692017	0.0890743	0.0815099	0.0869538	0.0803908	0.0986421	Intergenic	6_114261093_114261687	114261390	Snora7a	-	6	115807975	115808114	1546724	Downstream	115808114	-0.425657
47987466..47988102	6	47987466	47988102	0.0128817	0.00240625	0	0	0.0246413	0.00378165	Intergenic	6_47987466_47988102	47987784	Abp1	+	6	48895254	48909188	907470	Downstream	48895254	-0.0199334	-7.57
30024099..30024549	12	30024099	30024549	0.00437554	0.0330186	0.0236803	0.0397452	0.00752313	0.0153631	Intergenic	12_30024099_30024549	30024324	U7	+	12	31380730	31380792	1356406	Downstream	31380730	-0.425654
165017063..165019846	1	165017063	165019846	0.0112975	0.00636999	0.0152816	0.0205633	0.0120349	0.00920853	Intergenic	1_165017063_165019846	165018455	Gm16587	-	1	164143432	164146366	872089	Upstream	164146366	0.425652
115070076..115071701	6	115070076	115071701	0.0133763	0.0110624	0.00752209	0.0200395	0.0131838	0.0141005	Intergenic	6_115070076_115071701	115070888	U3	+	6	115003047	115003132	67841	Upstream	115003047	0.019341	-5.4
88407742..88409776	15	88407742	88409776	0.001266	0.00150642	0.00735111	0.0058243	0.00726379	0.00469409	Intergenic	15_88407742_88409776	88408759	Alg12	-	15	88805244	88819318	410559	Downstream	88819318	0.425648
137268122..137268598	5	137268122	137268598	0.24739	0.188721	0.291855	0.310733	0.404492	0.313923	Intergenic	5_137268122_137268598	137268360	2310043J07Rik	+	5	136054492	136064326	1213868	Upstream	136054492	-0.425648
155488201..155489760	1	155488201	155489760	0	0	0.00250767	0.000975	0	0.00385676	Intergenic	1_155488201_155489760	155488981	Fam163a	-	1	156075966	156205026	716045	Downstream	156205026	0.425644
128634651..128635422	4	128634651	128635422	0	0	0.00616199	0	0	0	Intergenic	4_128634651_128635422	128635037	Gjb3	-	4	127325235	127330844	1304193	Upstream	127330844	-0.425638
115070076..115071701	6	115070076	115071701	0.0133763	0.0110624	0.00752209	0.0200395	0.0131838	0.0141005	Intergenic	6_115070076_115071701	115070888	Olfr211	+	6	116493611	116494540	1422723	Downstream	116493611	0.019341	-5.4
112515880..112516213	6	112515880	112516213	0.00295414	0	0.00356067	0	0.00400415	0	Intergenic	6_112515880_112516213	112516046	Il17rc	+	6	113471427	113483140	955381	Downstream	113471427	-0.0192721	-6.2
35451980..35453694	8	35451980	35453694	0.00931422	0.0147443	0.0093136	0.016477	0.00882649	0.0115036	Intergenic	8_35451980_35453694	35452837	5S_rRNA	+	8	35747449	35747562	294612	Downstream	35747449	-0.425619
22715122..22718091	6	22715122	22718091	0.00228425	0	0	0.00102431	0.00430637	0.00240601	Intergenic	6_22715122_22718091	22716606	Cadps2	-	6	23262773	23839421	1122815	Downstream	23839421	0.0191937	-10.39
47987466..47988102	6	47987466	47988102	0.0128817	0.00240625	0	0	0.0246413	0.00378165	Intergenic	6_47987466_47988102	47987784	Tmem176a	+	6	48841483	48845364	853699	Downstream	48841483	-0.0190399	-7.57
126751940..126753522	6	126751940	126753522	0.152746	0.157226	0.138262	0.12404	0.179514	0.159704	Intergenic	6_126751940_126753522	126752731	Prmt8	-	6	127689011	127769472	1016741	Downstream	127769472	-0.0184812	-8.76
86292463..86294686	6	86292463	86294686	0.0118278	0.0162306	0.00940358	0.0141397	0.0121613	0.0150165	Intergenic	6_86292463_86294686	86293575	Emx1	+	6	85187438	85204462	1106137	Upstream	85187438	0.0182759	-8.73
49828673..49830032	9	49828673	49830032	0.0032197	0	0.00941555	0.0046891	0.0037188	0.00177294	Intergenic	9_49828673_49830032	49829353	Dixdc1	-	9	50662752	50739517	910164	Downstream	50739517	0.425608
104616850..104617845	12	104616850	104617845	0.00396259	0	0.00238808	0.00656157	0.00835664	0.00885838	Intergenic	12_104616850_104617845	104617348	Tcl1b2	+	12	105146014	105155225	528666	Downstream	105146014	0.425606
101143209..101145112	11	101143209	101145112	0.00589959	0.00909043	0.00317169	0.00686484	0.00853283	0.00469204	Intergenic	11_101143209_101145112	101144161	Dhx8	+	11	101732919	101767358	588758	Downstream	101732919	-0.425606
51441176..51441921	2	51441176	51441921	0.00477612	0.00612312	0.00345235	0.00427425	0.00809099	0.00639939	Intergenic	2_51441176_51441921	51441548	Arl5a	-	2	52397951	52424901	983353	Downstream	52424901	-0.425604
113048852..113051037	5	113048852	113051037	0.000903	0	0	0.00131932	0	0	Intergenic	5_113048852_113051037	113049944	Pitpnb	+	5	111330763	111388359	1719181	Upstream	111330763	-0.425599
154426337..154427155	2	154426337	154427155	0.00951452	0.0300326	0.0226475	0.014102	0.0206362	0.0347145	Intergenic	2_154426337_154427155	154426746	4921517L17Rik	+	2	156312299	156375638	1885553	Downstream	156312299	0.425597
157659428..157660761	2	157659428	157660761	0.00380616	0.00905491	0.00162656	0.00261854	0.00200508	0.0132828	Intergenic	2_157659428_157660761	157660094	4930405A21Rik	-	2	156714540	156720909	939185	Upstream	156720909	-0.425597
55392694..55393212	6	55392694	55393212	0	0	0	0	0	0.00463703	Intergenic	6_55392694_55393212	55392953	9130019P16Rik	-	6	54269681	54430221	962732	Upstream	54430221	-0.425596
112515880..112516213	6	112515880	112516213	0.00295414	0	0.00356067	0	0.00400415	0	Intergenic	6_112515880_112516213	112516046	Srgap3	-	6	112717971	112947266	431220	Downstream	112947266	-0.018217	-6.2
68824293..68825361	3	68824293	68825361	0.00184599	0	0	0	0	0	Intergenic	3_68824293_68825361	68824827	Gfm1	+	3	67430096	67476529	1394731	Upstream	67430096	-0.42559
166048115..166048704	1	166048115	166048704	0.0519335	0.0278893	0.0409698	0.0333418	0.014215	0.0434008	Intergenic	1_166048115_166048704	166048409	F5	+	1	164151838	164220277	1896571	Upstream	164151838	0.425581
130291211..130291958	2	130291211	130291958	0.483539	0.483483	0.361071	0.358398	0.368946	0.352889	Intergenic	2_130291211_130291958	130291585	Ubox5	-	2	130590002	130630038	338453	Downstream	130630038	-0.425581
120295662..120297472	11	120295662	120297472	0.0385887	0.0384522	0.0193233	0.0360711	0.0269895	0.0342785	Intergenic	11_120295662_120297472	120296567	Gm11788	-	11	120489406	120492394	195827	Downstream	120492394	-0.425572
133104025..133104720	4	133104025	133104720	0.0240936	0.00867762	0.0432922	0.0438885	0.0564382	0.0264146	Intergenic	4_133104025_133104720	133104373	Phactr4	-	4	132355923	132422489	681884	Upstream	132422489	0.425571
135935843..135936660	X	135935843	135936660	0.0266351	0.0343748	0.0299664	0.0557984	0.0483041	0.0470284	Intergenic	X_135935843_135936660	135936251	Mir3112	+	X	134075316	134075397	1860935	Upstream	134075316	-0.425569
51656023..51659011	6	51656023	51659011	0.00965534	0.00102562	0.00770523	0.00116866	0.00606874	0.000779	Intergenic	6_51656023_51659011	51657517	5430402O13Rik	+	6	50566643	50594865	1090874	Upstream	50566643	0.0178246	-9.87
111836602..111838748	9	111836602	111838748	0.00211908	0.00641106	0	0.00552047	0.00404231	0.00220738	Intergenic	9_111836602_111838748	111837675	Klhl18	-	9	110425928	110476694	1360981	Upstream	110476694	0.425544
121175427..121176502	6	121175427	121176502	0.00422832	0.00142452	0	0	0.00812498	0	Intergenic	6_121175427_121176502	121175965	Il17ra	+	6	120463197	120483727	712768	Upstream	120463197	0.0176469	-8.49
73201107..73203158	15	73201107	73203158	0.118829	0.10673	0.125552	0.202624	0.198268	0.137066	Intergenic	15_73201107_73203158	73202133	Gm6569	+	15	73834561	73839908	632428	Downstream	73834561	-0.425538
109225498..109226493	4	109225498	109226493	0.0154381	0.043224	0.0134538	0.0599005	0.0233576	0.0200328	Intergenic	4_109225498_109226493	109225996	Gm12811	+	4	109569214	109656791	343218	Downstream	109569214	0.425532
137186871..137189628	6	137186871	137189628	0.00589432	0.00801267	0.00377676	0.00159722	0.00901439	0.00121178	Intergenic	6_137186871_137189628	137188249	Pde6h	+	6	136954523	136968865	233726	Upstream	136954523	-0.0175662	-9.92
89613168..89614988	6	89613168	89614988	0.0024778	0.00305508	0.00402018	0	0.0036915	0.00323295	Intergenic	6_89613168_89614988	89614078	Ccdc48	+	6	87730869	87755912	1883209	Upstream	87730869	0.0175532	-6.36
158564121..158564468	2	158564121	158564468	0.46426	0.442907	0.368363	0.569546	0.337048	0.466613	Intergenic	2_158564121_158564468	158564295	Vstm2l	+	2	157914653	157944719	649642	Upstream	157914653	0.425517
30202777..30203737	7	30202777	30203737	0	0.00312649	0	0	0.00454863	0	Intergenic	7_30202777_30203737	30203257	Zfp82	-	7	30056038	30072823	130434	Upstream	30072823	-0.425512
135517870..135520811	6	135517870	135520811	0	0.001042	0.00147507	0	0	0.00522677	Intergenic	6_135517870_135520811	135519340	Pbp2	-	6	135309784	135310347	208993	Upstream	135310347	-0.425511
23255549..23256218	6	23255549	23256218	0.056815	0.0500141	0.0821244	0.0772051	0.0918381	0.0874588	Intergenic	6_23255549_23256218	23255883	Wasl	-	6	24613805	24665009	1409126	Downstream	24665009	0.0174615	-6.75
112515880..112516213	6	112515880	112516213	0.00295414	0	0.00356067	0	0.00400415	0	Intergenic	6_112515880_112516213	112516046	Rad18	-	6	112619850	112696686	180640	Downstream	112696686	-0.0173137	-6.2
115070076..115071701	6	115070076	115071701	0.0133763	0.0110624	0.00752209	0.0200395	0.0131838	0.0141005	Intergenic	6_115070076_115071701	115070888	Slc6a11	+	6	114131241	114249886	939647	Upstream	114131241	-0.0172649	-5.4
166471291..166472044	2	166471291	166472044	0.219961	0.243317	0.22057	0.208983	0.179778	0.168011	Intergenic	2_166471291_166472044	166471667	Ube2v1	-	2	167607638	167632095	1160428	Downstream	167632095	-0.425485
58309673..58309947	7	58309673	58309947	0	0.00546284	0	0	0	0.00437567	Intergenic	7_58309673_58309947	58309810	AC221015.10	-	7	59761554	59761647	1451837	Downstream	59761647	-0.42548
99837105..99838319	13	99837105	99838319	0.00569342	0.0137515	0.00799262	0.00725125	0.00660438	0.00374107	Intergenic	13_99837105_99838319	99837712	Slc30a5	-	13	100802649	100833427	995715	Downstream	100833427	0.425477
121500295..121501864	6	121500295	121501864	0.00377077	0.00461022	0.00138206	0	0.00428167	0.0114009	Intergenic	6_121500295_121501864	121501079	Slc2a3	-	6	122727809	122801640	1300561	Downstream	122801640	-0.0172645	-5.07
66294786..66295512	9	66294786	66295512	0	0.00765241	0.00596928	0	0.00825868	0	Intergenic	9_66294786_66295512	66295149	Usp3	-	9	66514637	66593142	297993	Downstream	66593142	0.425455
91360552..91361636	6	91360552	91361636	0.0268446	0.014932	0.0179532	0.0044136	0.0132928	0.0225873	Intergenic	6_91360552_91361636	91361094	Wnt7a	-	6	91363981	91411363	50269	Downstream	91411363	-0.0164231	-8.58
23125497..23129129	9	23125497	23129129	0.00799883	0.00687078	0.00842815	0.0122467	0.00911678	0.00510425	Intergenic	9_23125497_23129129	23127313	Atg4d	+	9	21265299	21274368	1862014	Upstream	21265299	0.425449
86292463..86294686	6	86292463	86294686	0.0118278	0.0162306	0.00940358	0.0141397	0.0121613	0.0150165	Intergenic	6_86292463_86294686	86293575	Asprv1	+	6	86628174	86629702	334599	Downstream	86628174	-0.0159058	-8.73
4396384..4399478	6	4396384	4399478	0.0126473	0.0153854	0.00916578	0.0100659	0.0260586	0.0139293	Intergenic	6_4396384_4399478	4397931	Asb4	+	6	5383386	5433022	985455	Downstream	5383386	-0.0156236	-5.88
120310257..120311860	11	120310257	120311860	0.0594859	0.07321	0.0495935	0.0606135	0.0816084	0.0675125	Intergenic	11_120310257_120311860	120311059	Metrnl	+	11	121701544	121716306	1390485	Downstream	121701544	-0.425431
178691274..178693788	2	178691274	178693788	0.00351612	0.00296658	0.0106617	0.0100262	0.00944438	0.0124462	Intergenic	2_178691274_178693788	178692531	BC066135	-	2	180277646	180289879	1597348	Downstream	180289879	-0.42543
101143209..101145112	11	101143209	101145112	0.00589959	0.00909043	0.00317169	0.00686484	0.00853283	0.00469204	Intergenic	11_101143209_101145112	101144161	Gm12348	+	11	100401508	100402252	742653	Upstream	100401508	0.425422
51942644..51944153	11	51942644	51944153	0.00779203	0.00793268	0.00861844	0.014192	0.00663326	0.00234016	Intergenic	11_51942644_51944153	51943398	Prop1	-	11	50950806	50953751	989647	Upstream	50953751	-0.425421
70742735..70744017	11	70742735	70744017	0.0096113	0.00468365	0.00200737	0.00509378	0.00546702	0	Intergenic	11_70742735_70744017	70743376	A430084P05Rik	-	11	70790932	70812586	69210	Downstream	70812586	0.42542
21472841..21474262	17	21472841	21474262	0.0429936	0.0240287	0.0266956	0.0220588	0.023475	0.017119	Intergenic	17_21472841_21474262	21473551	Zfp947	-	17	22144359	22166190	692639	Downstream	22166190	0.425419
25309793..25311036	13	25309793	25311036	0.00306114	0	0.00277939	0	0	0.00171927	Intergenic	13_25309793_25311036	25310415	SNORA17	-	13	24316730	24316852	993563	Upstream	24316852	-0.425413
102231194..102232534	2	102231194	102232534	0.0305579	0.013459	0.0175623	0.0410695	0.0337696	0.0151509	Intergenic	2_102231194_102232534	102231864	Commd9	+	2	101886247	101901646	345617	Upstream	101886247	-0.425412
11913956..11914600	8	11913956	11914600	0.0147025	0.0233075	0.0233497	0.00506614	0.0243303	0.0256452	Intergenic	8_11913956_11914600	11914278	Ing1	+	8	11556066	11563250	358212	Upstream	11556066	0.425403
118574070..118574768	6	118574070	118574768	0.00626437	0	0.00368448	0	0.00952585	0.00166526	Intergenic	6_118574070_118574768	118574419	Gm20692	+	6	120512449	120513232	1938030	Downstream	120512449	-0.0152924	-7.43
119842253..119843923	9	119842253	119843923	0	0	0.000712	0	0	0.00288045	Intergenic	9_119842253_119843923	119843088	Rpl14	+	9	120571517	120574653	728429	Downstream	120571517	0.425398
97179826..97182883	15	97179826	97182883	0.00161679	0.000983	0.00268074	0.000943	0.00943279	0.0014607	Intergenic	15_97179826_97182883	97181354	Nell2	-	15	95219451	95528706	1652648	Upstream	95528706	0.425393
76849211..76849673	11	76849211	76849673	0.0526506	0.0322946	0.0189362	0.022314	0.0312119	0.00259894	Intergenic	11_76849211_76849673	76849442	Scarf1	+	11	75513540	75526582	1335902	Upstream	75513540	0.425385
100011405..100012103	6	100011405	100012103	0.00344124	0	0	0.00499734	0	0.00516769	Intergenic	6_100011405_100012103	100011754	Foxp1	-	6	98925338	99522721	489033	Upstream	99522721	0.0151583	-6.98
4130926..4131780	6	4130926	4131780	0.00281337	0.00325339	0.00987532	0.00355811	0.00396834	0.00500299	Intergenic	6_4130926_4131780	4131353	Col1a2	+	6	4504814	4541543	373461	Downstream	4504814	-0.0149761	-8.26
47988473..47989079	6	47988473	47989079	0.00605401	0	0.00552968	0.00575476	0.00440655	0.0175826	Intergenic	6_47988473_47989079	47988776	Pdia4	-	6	47796142	47813512	175264	Upstream	47813512	0.0147567	-7.42
27635098..27636429	2	27635098	27636429	0.0048354	0.00208833	0.000967	0	0.00857151	0.00180677	Intergenic	2_27635098_27636429	27635764	Mir3088	+	2	28733278	28733351	1097514	Downstream	28733278	0.425364
121500295..121501864	6	121500295	121501864	0.00377077	0.00461022	0.00138206	0	0.00428167	0.0114009	Intergenic	6_121500295_121501864	121501079	Mir706	-	6	120034228	120034311	1466768	Upstream	120034311	-0.0147339	-5.07
82608877..82609514	6	82608877	82609514	0.0242018	0.00235467	0.0015329	0.00476832	0.0137029	0.00670463	Intergenic	6_82608877_82609514	82609195	Dok1	-	6	83030934	83033471	424276	Downstream	83033471	-0.0140919	-5.47
119522976..119525320	4	119522976	119525320	0.0898052	0.0805469	0.0647765	0.0804419	0.0881317	0.0613688	Intergenic	4_119522976_119525320	119524148	Slc2a1	+	4	119108711	119137330	415437	Upstream	119108711	-0.425341
131865580..131867693	2	131865580	131867693	0.0024018	0	0.00121828	0.00574516	0.00284014	0	Intergenic	2_131865580_131867693	131866636	Gm11037	+	2	131133497	131134215	733139	Upstream	131133497	0.425337
117606366..117607648	11	117606366	117607648	0.0662713	0.0714311	0.0787823	0.0907164	0.0991047	0.118753	Intergenic	11_117606366_117607648	117607007	Rpl29-ps3	+	11	115925027	115926143	1681980	Upstream	115925027	-0.425327
48089189..48089924	6	48089189	48089924	0.0308527	0.0124126	0.0202511	0.0524495	0.0122365	0.0309507	Intergenic	6_48089189_48089924	48089557	Gimap7	+	6	48718621	48724636	629064	Downstream	48718621	0.0140574	-6.91
51530817..51531339	9	51530817	51531339	0.00377317	0.00531864	0	0	0	0	Intergenic	9_51530817_51531339	51531078	4833427G06Rik	-	9	51081313	51102078	429000	Upstream	51102078	0.425314
125274930..125276428	4	125274930	125276428	0.012717	0.00980587	0.0102458	0.00233031	0.00801075	0.010656	Intergenic	4_125274930_125276428	125275679	Sf3a3	+	4	124714776	124732460	560903	Upstream	124714776	0.425305
125800721..125802919	2	125800721	125802919	0.00497227	0.00194813	0.00304742	0.00428348	0.00121636	0.00328324	Intergenic	2_125800721_125802919	125801820	Itpripl1	-	2	127138772	127143442	1341622	Downstream	127143442	0.4253
55443062..55446363	6	55443062	55446363	0.0560937	0.0683247	0.0517796	0.0828254	0.0893819	0.0668514	Intergenic	6_55443062_55446363	55444712	Vmn1r5	+	6	56985295	56986350	1540583	Downstream	56985295	-0.425296
55437257..55439762	11	55437257	55439762	0.00671518	0.00455328	0.00477219	0.00642436	0.00174431	0.0033335	Intergenic	11_55437257_55439762	55438509	Gm2a	+	11	55098115	55113029	340394	Upstream	55098115	0.425288
154886510..154888169	1	154886510	154888169	0.00413835	0.00502708	0.00562132	0.00722823	0.00200559	0.00287863	Intergenic	1_154886510_154888169	154887340	Tor3a	-	1	156653617	156674356	1787016	Downstream	156674356	-0.425281
99608136..99610874	13	99608136	99610874	0.0165839	0.040223	0.0142003	0.0173921	0.0259817	0.0233314	Intergenic	13_99608136_99610874	99609505	Gm5453	+	13	98904224	98904670	705281	Upstream	98904224	-0.42528
136127330..136127769	X	136127330	136127769	0	0.0228867	0.00292665	0.0217404	0.00771121	0.00548	Intergenic	X_136127330_136127769	136127550	Tceal1	+	X	136707982	136711478	580432	Downstream	136707982	-0.425256
66015884..66017719	14	66015884	66017719	0.00271336	0.0016697	0.0021307	0	0.001848	0.00192339	Intergenic	14_66015884_66017719	66016802	Scara3	-	14	65919395	65953744	63058	Upstream	65953744	0.425253
8172556..8173898	10	8172556	8173898	0.0243293	0.00560086	0.0125139	0.0192281	0.0329909	0.0311342	Intergenic	10_8172556_8173898	8173227	Stxbp5	-	10	9755547	9901079	1727852	Downstream	9901079	0.42525
116115634..116116557	8	116115634	116116557	0	0	0.00469661	0.00329241	0.00360312	0	Intergenic	8_116115634_116116557	116116096	Atmin	+	8	116943393	116960445	827297	Downstream	116943393	-0.425245
91283744..91286069	6	91283744	91286069	0.0256453	0.0320804	0.0196491	0.0269713	0.0297507	0.0405228	Intergenic	6_91283744_91286069	91284906	Slc6a6	+	6	91684067	91759063	399161	Downstream	91684067	0.0136132	-9.56
26930521..26930934	19	26930521	26930934	0	0.0148095	0.00933136	0.00367414	0.0032304	0.00281164	Intergenic	19_26930521_26930934	26930727	SNORA19	-	19	24942236	24942367	1988360	Upstream	24942367	0.425239
82722033..82723754	6	82722033	82723754	0.00279376	0.00352505	0.00138126	0.0101876	0.00644219	0.00544273	Intergenic	6_82722033_82723754	82722893	Tlx2	-	6	83068317	83070293	347400	Downstream	83070293	-0.0135818	-8.66
53201463..53202216	6	53201463	53202216	0.00432562	0	0.00170786	0	0	0.00308759	Intergenic	6_53201463_53202216	53201839	9130019P16Rik	-	6	54269681	54430221	1228382	Downstream	54430221	-0.42523
51530817..51531339	9	51530817	51531339	0.00377317	0.00531864	0	0	0	0	Intergenic	9_51530817_51531339	51531078	AC091260.1	+	9	52756908	52757025	1225830	Downstream	52756908	-0.425226
127675807..127676245	4	127675807	127676245	0.0135955	0	0	0.0131391	0.0136767	0.00548204	Intergenic	4_127675807_127676245	127676026	Gja4	-	4	127311421	127314039	361987	Upstream	127314039	0.425219
136051211..136052199	5	136051211	136052199	0.00130248	0	0	0	0	0	Intergenic	5_136051211_136052199	136051705	Srrt	-	5	137295704	137307674	1255969	Downstream	137307674	0.425218
41959635..41960249	3	41959635	41960249	0.105488	0.120757	0.0740837	0.0707908	0.0950203	0.0892855	Intergenic	3_41959635_41960249	41959942	Pgrmc2	-	3	41066326	41083046	876896	Upstream	41083046	0.425218
33553862..33556930	4	33553862	33556930	0.0103048	0.00377075	0.00609641	0.0105443	0.00697462	0.00305464	Intergenic	4_33553862_33556930	33555396	1810030N24Rik	-	4	34768664	34778423	1223027	Downstream	34778423	-0.425217
12338881..12340988	10	12338881	12340988	0.00244281	0.00417019	0.000464	0.00144316	0.00126887	0.00114166	Intergenic	10_12338881_12340988	12339935	Pex3	-	10	13523842	13553142	1213207	Downstream	13553142	0.425208
4130926..4131780	6	4130926	4131780	0.00281337	0.00325339	0.00987532	0.00355811	0.00396834	0.00500299	Intergenic	6_4130926_4131780	4131353	Dync1i1	+	6	5725639	6028039	1594286	Downstream	5725639	-0.0134748	-8.26
55146189..55150920	14	55146189	55150920	0.0191206	0.0112024	0.00805054	0.0213536	0.0298358	0.0161702	Intergenic	14_55146189_55150920	55148555	U7	-	14	56852830	56852888	1704333	Downstream	56852888	0.425199
38663569..38665205	3	38663569	38665205	0.0233691	0.0176797	0.0223514	0.0169866	0.0302018	0.016767	Intergenic	3_38663569_38665205	38664387	C230034O21Rik	-	3	38874570	38888259	223872	Downstream	38888259	-0.425198
155490177..155492341	1	155490177	155492341	0	0.00128483	0	0.00512638	0	0.00326327	Intergenic	1_155490177_155492341	155491259	Fam20b	-	1	156678545	156719001	1227742	Downstream	156719001	-0.425191
167440943..167442098	1	167440943	167442098	0.00111432	0.00370582	0.0022279	0.00302175	0.00293506	0.00104092	Intergenic	1_167440943_167442098	167441521	Pou2f1	-	1	165865154	166002678	1438843	Upstream	166002678	0.425186
54118412..54121049	18	54118412	54121049	0.00144354	0.00451757	0.0025467	0.00414725	0.0137524	0.00385147	Intergenic	18_54118412_54121049	54119730	Prdm6	+	18	53464546	53575907	655184	Upstream	53464546	-0.425181
108262367..108263759	5	108262367	108263759	0.00369893	0.00419757	0	0.00218391	0.00192015	0.00334249	Intergenic	5_108262367_108263759	108263063	n-R5s173	+	5	107401319	107401437	861744	Upstream	107401319	-0.425179
101160029..101161552	15	101160029	101161552	0.0172118	0	0.00389237	0.00518259	0.00751479	0.00537233	Intergenic	15_101160029_101161552	101160791	Krt77	-	15	101858732	101869705	708914	Downstream	101869705	0.425172
90628321..90630557	16	90628321	90630557	0.0332677	0.0275447	0.031534	0.0301798	0.0379923	0.028532	Intergenic	16_90628321_90630557	90629439	Hunk	+	16	90386397	90499553	243042	Upstream	90386397	0.425171
151893250..151894141	2	151893250	151894141	0.0222042	0.00687347	0.0110358	0.0185806	0.0124723	0.00380878	Intergenic	2_151893250_151894141	151893696	Gm14161	-	2	152549714	152553932	660236	Downstream	152553932	-0.425161
158558962..158562614	2	158558962	158562614	0.283849	0.23541	0.215603	0.280259	0.266255	0.261377	Intergenic	2_158558962_158562614	158560788	9130015L21Rik	+	2	160016653	160040619	1455865	Downstream	160016653	0.425157
112515880..112516213	6	112515880	112516213	0.00295414	0	0.00356067	0	0.00400415	0	Intergenic	6_112515880_112516213	112516046	Irak2	+	6	113638467	113695009	1122421	Downstream	113638467	0.0131146	-6.2
60863271..60864081	18	60863271	60864081	0.0031767	0.00370476	0	0	0.00538994	0	Intergenic	18_60863271_60864081	60863676	U6	-	18	61138509	61138613	274937	Downstream	61138613	-0.425151
60863271..60864081	18	60863271	60864081	0.0031767	0.00370476	0	0	0.00538994	0	Intergenic	18_60863271_60864081	60863676	U6	-	18	61467053	61467153	603477	Downstream	61467153	-0.425151
121500295..121501864	6	121500295	121501864	0.00377077	0.00461022	0.00138206	0	0.00428167	0.0114009	Intergenic	6_121500295_121501864	121501079	Slc6a13	+	6	121300227	121337733	200852	Upstream	121300227	-0.0127024	-5.07
46346782..46347397	17	46346782	46347397	0.00195246	0	0	0.00468188	0.00826201	0.0222824	Intergenic	17_46346782_46347397	46347090	Gnmt	-	17	46725664	46729168	382078	Downstream	46729168	0.425146
47988473..47989079	6	47988473	47989079	0.00605401	0	0.00552968	0.00575476	0.00440655	0.0175826	Intergenic	6_47988473_47989079	47988776	Cul1	+	6	47453398	47526139	535378	Upstream	47453398	-0.012652	-7.42
141041431..141042329	7	141041431	141042329	0.0111474	0.00991411	0.0100999	0.0145391	0.00743819	0.0152913	Intergenic	7_141041431_141042329	141041880	Muc6	-	7	141633972	141655319	613439	Downstream	141655319	0.425134
121175427..121176502	6	121175427	121176502	0.00422832	0.00142452	0	0	0.00812498	0	Intergenic	6_121175427_121176502	121175965	Gm16556	-	6	122560044	122570849	1394884	Downstream	122570849	-0.0122969	-8.49
112515880..112516213	6	112515880	112516213	0.00295414	0	0.00356067	0	0.00400415	0	Intergenic	6_112515880_112516213	112516046	Tmem111	-	6	113514874	113531638	1015592	Downstream	113531638	0.0120453	-6.2
137186871..137189628	6	137186871	137189628	0.00589432	0.00801267	0.00377676	0.00159722	0.00901439	0.00121178	Intergenic	6_137186871_137189628	137188249	Lmo3	-	6	138362918	138581968	1393719	Downstream	138581968	-0.011554	-9.92
121175427..121176502	6	121175427	121176502	0.00422832	0.00142452	0	0	0.00812498	0	Intergenic	6_121175427_121176502	121175965	Ninj2	+	6	120093350	120200339	1082615	Upstream	120093350	0.0109779	-8.49
4291848..4292965	11	4291848	4292965	0.00391663	0.00548402	0.00369035	0.00312445	0.00904754	0.00215261	Intergenic	11_4291848_4292965	4292406	Myl7	-	11	5896637	5898782	1606376	Downstream	5898782	-0.425109
112515880..112516213	6	112515880	112516213	0.00295414	0	0.00356067	0	0.00400415	0	Intergenic	6_112515880_112516213	112516046	Tada3	-	6	113366025	113377883	861837	Downstream	113377883	-0.0103656	-6.2
102710220..102710595	9	102710220	102710595	0.0308523	0.0236231	0.0403234	0.0624497	0.0248227	0.0422491	Intergenic	9_102710220_102710595	102710408	1300017J02Rik	-	9	103250522	103305082	594674	Downstream	103305082	-0.425106
38458557..38459047	19	38458557	38459047	0.0790434	0.123056	0.113791	0.0778396	0.0791551	0.149444	Intergenic	19_38458557_38459047	38458802	Cyp2c67	-	19	39608842	39649051	1190249	Downstream	39649051	-0.425105
150956217..150957389	X	150956217	150957389	0.0241329	0.0317859	0.0192749	0.0234952	0.0220591	0.035022	Intergenic	X_150956217_150957389	150956803	Kdm5c	+	X	152233020	152274535	1276217	Downstream	152233020	-0.425103
47988473..47989079	6	47988473	47989079	0.00605401	0	0.00552968	0.00575476	0.00440655	0.0175826	Intergenic	6_47988473_47989079	47988776	AC166252.1	+	6	47774823	47774923	213953	Upstream	47774823	0.0099696	-7.42
10275175..10276795	2	10275175	10276795	0.00322942	0.00185352	0.00305613	0.00430986	0.00994399	0.005796	Intergenic	2_10275175_10276795	10275985	AL772216.50	+	2	10477910	10478030	201925	Downstream	10477910	0.425087
106112429..106112911	9	106112429	106112911	0	0.00622062	0.00938185	0.00629852	0	0.00499213	Intergenic	9_106112429_106112911	106112670	Mapkapk3	-	9	107254927	107289877	1177207	Downstream	107289877	0.42508
137073640..137074967	5	137073640	137074967	0.00445791	0.00226247	0.0038787	0.00950278	0.00658319	0.00181566	Intergenic	5_137073640_137074967	137074304	6430598A04Rik	-	5	137730883	137741607	667303	Downstream	137741607	-0.425078
39235134..39235864	6	39235134	39235864	0.00446172	0.0060963	0.00874002	0.0188036	0.0119596	0.00164925	Intergenic	6_39235134_39235864	39235499	U6	+	6	38118383	38118486	1117116	Upstream	38118383	0.00973786	-6.97
39235134..39235864	6	39235134	39235864	0.00446172	0.0060963	0.00874002	0.0188036	0.0119596	0.00164925	Intergenic	6_39235134_39235864	39235499	U6	-	6	39265844	39265942	30443	Downstream	39265942	0.00973786	-6.97
39235134..39235864	6	39235134	39235864	0.00446172	0.0060963	0.00874002	0.0188036	0.0119596	0.00164925	Intergenic	6_39235134_39235864	39235499	Trbv5	+	6	41062359	41062803	1826860	Downstream	41062359	0.00973786	-6.97
34407638..34409268	13	34407638	34409268	0	0.00354764	0.00266074	0.00484259	0.011881	0	Intergenic	13_34407638_34409268	34408453	Serpinb1a	-	13	32842092	32851185	1557268	Upstream	32851185	-0.425067
21338710..21340899	16	21338710	21340899	0.00117639	0.0013998	0.00415375	0.00274215	0.0042618	0.00109891	Intergenic	16_21338710_21340899	21339804	Yeats2	+	16	20141063	20232573	1198741	Upstream	20141063	0.42505
55121576..55123436	14	55121576	55123436	0.022528	0.0281082	0.0233471	0.0307376	0.0503672	0.0330267	Intergenic	14_55121576_55123436	55122506	AC142449.1	+	14	53763229	53763694	1359277	Upstream	53763229	-0.425049
133439324..133440870	4	133439324	133440870	0.00237543	0	0.00537368	0.00598657	0.00434532	0.0029382	Intergenic	4_133439324_133440870	133440097	Tmem50a	-	4	134897849	134915024	1474927	Downstream	134915024	-0.425048
87612768..87614115	17	87612768	87614115	0.013664	0.00640124	0.0181875	0.0163407	0.0159028	0.0170823	Intergenic	17_87612768_87614115	87613442	Klraq1	+	17	88530124	88588365	916682	Downstream	88530124	0.425044
142568235..142569234	4	142568235	142569234	0.0155096	0.0103541	0.0106132	0.00592623	0.0151056	0.0100977	Intergenic	4_142568235_142569234	142568735	Mfap2	+	4	141010418	141015984	1558317	Upstream	141010418	0.425041
39235134..39235864	6	39235134	39235864	0.00446172	0.0060963	0.00874002	0.0188036	0.0119596	0.00164925	Intergenic	6_39235134_39235864	39235499	Trbv13-3	+	6	41130147	41130585	1894648	Downstream	41130147	0.00973786	-6.97
96704481..96706919	4	96704481	96706919	0.00283181	0.00808732	0	0.000716	0.00548618	0.00190901	Intergenic	4_96704481_96706919	96705700	BC042782	+	4	95051534	95167318	1654166	Upstream	95051534	-0.425039
77284083..77285034	10	77284083	77285034	0.00252671	0	0.0030819	0	0.0117196	0	Intergenic	10_77284083_77285034	77284559	Ftcd	+	10	76575648	76590338	708911	Upstream	76575648	0.425031
133104025..133104720	4	133104025	133104720	0.0240936	0.00867762	0.0432922	0.0438885	0.0564382	0.0264146	Intergenic	4_133104025_133104720	133104373	Xkr8	-	4	132724897	132732546	371827	Upstream	132732546	-0.425023
105590823..105592040	9	105590823	105592040	0	0	0.00178147	0	0.00219604	0	Intergenic	9_105590823_105592040	105591431	7SK	+	9	106636318	106636583	1044887	Downstream	106636318	0.42502
5766350..5767442	16	5766350	5767442	0.0224954	0.0217691	0.0267698	0.0476262	0.0535931	0.0466783	Intergenic	16_5766350_5767442	5766896	Hmox2	+	16	4726361	4766742	1040535	Upstream	4726361	-0.42502
51656023..51659011	6	51656023	51659011	0.00965534	0.00102562	0.00770523	0.00116866	0.00606874	0.000779	Intergenic	6_51656023_51659011	51657517	G930045G22Rik	-	6	50846524	50878079	779438	Upstream	50878079	-0.00966384	-9.87
89528114..89528783	16	89528114	89528783	0.00189456	0.00207586	0	0	0	0	Intergenic	16_89528114_89528783	89528448	2310079G19Rik	-	16	88626788	88627666	900782	Upstream	88627666	0.425002
80976785..80977916	8	80976785	80977916	0.0709124	0.0675791	0.0834899	0.156844	0.111251	0.110037	Intergenic	8_80976785_80977916	80977351	AC158295.1	-	8	81197627	81198214	220863	Downstream	81198214	-0.425
83207839..83209462	12	83207839	83209462	1.84905	1.52927	1.41017	1.57392	1.43417	1.37785	Intergenic	12_83207839_83209462	83208651	Gm10006	+	12	82618025	82618992	590626	Upstream	82618025	-0.424998
101066500..101067104	11	101066500	101067104	0.0398266	0.0318286	0.0185902	0.0549789	0.0647637	0.0248561	Intergenic	11_101066500_101067104	101066802	Gm1564	+	11	102663716	102682237	1596914	Downstream	102663716	-0.424997
118294252..118297056	11	118294252	118297056	0.0271042	0.0319915	0.0265054	0.054819	0.0460897	0.0373423	Intergenic	11_118294252_118297056	118295654	SNORA31	+	11	119746401	119746480	1450747	Downstream	119746401	0.42499
12477350..12480134	8	12477350	12480134	0.0860423	0.072083	0.0526482	0.0491509	0.0452195	0.0443292	Intergenic	8_12477350_12480134	12478742	Ing1	+	8	11556066	11563250	922676	Upstream	11556066	-0.424988
46346782..46347397	17	46346782	46347397	0.00195246	0	0	0.00468188	0.00826201	0.0222824	Intergenic	17_46346782_46347397	46347090	Slc29a1	-	17	45585200	45599606	747484	Upstream	45599606	-0.424985
50820839..50823135	6	50820839	50823135	0.00774596	0.00570536	0.00556511	0.00509112	0.00559581	0.00703442	Intergenic	6_50820839_50823135	50821987	Hoxa2	-	6	52162351	52165413	1343426	Downstream	52165413	-0.00950398	-9.3
99780504..99781692	13	99780504	99781692	0.00216678	0	0.00600133	0	0	0.0017988	Intergenic	13_99780504_99781692	99781098	Smn1	+	13	100124852	100137690	343754	Downstream	100124852	0.424966
153609167..153609500	2	153609167	153609500	0	0	0	0.00522925	0.00400415	0.0128071	Intergenic	2_153609167_153609500	153609333	Bpifb6	+	2	153900388	153912795	291055	Downstream	153900388	0.424966
56897789..56901823	10	56897789	56901823	0.00318156	0.00372836	0.00273082	0.00531102	0.0045113	0.00231936	Intergenic	10_56897789_56901823	56899806	Gm17542	-	10	58713606	58718210	1818404	Downstream	58718210	-0.424959
102334163..102335787	5	102334163	102335787	0.0308852	0.0301346	0.0349305	0.0689071	0.117505	0.0568221	Intergenic	5_102334163_102335787	102334975	Hsd17b13	-	5	103955440	103977410	1642435	Downstream	103977410	0.424952
137186871..137189628	6	137186871	137189628	0.00589432	0.00801267	0.00377676	0.00159722	0.00901439	0.00121178	Intergenic	6_137186871_137189628	137188249	Art4	-	6	136848451	136857733	330516	Upstream	136857733	0.00950354	-9.92
50742447..50743326	6	50742447	50743326	0	0.0101282	0.0156911	0.00673435	0.0126424	0.00607608	Intergenic	6_50742447_50743326	50742887	Gpnmb	+	6	49036518	49058182	1706369	Upstream	49036518	0.00884548	-5.34
60901363..60902420	18	60901363	60902420	0.00227356	0	0.00589954	0.00602758	0	0.00565824	Intergenic	18_60901363_60902420	60901891	Il17b	+	18	61687935	61692537	786044	Downstream	61687935	-0.424945
36389147..36392069	X	36389147	36392069	0.000675	0.00200042	0	0.00208155	0.00299093	0.000398	Intergenic	X_36389147_36392069	36390608	Gm15008	+	X	36910834	36911985	520226	Downstream	36910834	0.424944
128634651..128635422	4	128634651	128635422	0	0	0.00616199	0	0	0	Intergenic	4_128634651_128635422	128635037	Gm12976	+	4	129261965	129265010	626928	Downstream	129261965	-0.42493
93339485..93339990	2	93339485	93339990	0	0	0	0	0.00528611	0.00238261	Intergenic	2_93339485_93339990	93339737	Gm10804	+	2	93452819	93469871	113082	Downstream	93452819	-0.424928
113459458..113459928	5	113459458	113459928	0	0.00976295	0.0119243	0.00741643	0.0254949	0.00494276	Intergenic	5_113459458_113459928	113459693	Gm13830	+	5	115301120	115319208	1841427	Downstream	115301120	0.424928
51656023..51659011	6	51656023	51659011	0.00965534	0.00102562	0.00770523	0.00116866	0.00606874	0.000779	Intergenic	6_51656023_51659011	51657517	Snx10	+	6	51523901	51590679	133616	Upstream	51523901	0.00799183	-9.87
115070076..115071701	6	115070076	115071701	0.0133763	0.0110624	0.00752209	0.0200395	0.0131838	0.0141005	Intergenic	6_115070076_115071701	115070888	Slc6a1	+	6	114282635	114317522	788253	Upstream	114282635	-0.00796748	-5.4
140318978..140319382	X	140318978	140319382	0.0608941	0.0877002	0.0995088	0.19961	0.152266	0.0823194	Intergenic	X_140318978_140319382	140319180	Mid2	+	X	140664599	140767715	345419	Downstream	140664599	0.424913
117606366..117607648	11	117606366	117607648	0.0662713	0.0714311	0.0787823	0.0907164	0.0991047	0.118753	Intergenic	11_117606366_117607648	117607007	Rhbdf2	-	11	116598165	116627019	979988	Upstream	116627019	0.424907
133439324..133440870	4	133439324	133440870	0.00237543	0	0.00537368	0.00598657	0.00434532	0.0029382	Intergenic	4_133439324_133440870	133440097	Tmem57	-	4	134802759	134853345	1413248	Downstream	134853345	-0.4249
62965926..62966396	14	62965926	62966396	0.100774	0.0662085	0.0720257	0.0506682	0.0969765	0.0856222	Intergenic	14_62965926_62966396	62966161	AC154516.1	-	14	62634962	62635093	331068	Upstream	62635093	0.424899
89529230..89531787	16	89529230	89531787	0.00237064	0.0032623	0.00100682	0.00284956	0.00104565	0.00320072	Intergenic	16_89529230_89531787	89530508	Gm9881	-	16	91168197	91171401	1640893	Downstream	91171401	-0.424893
66521947..66523792	14	66521947	66523792	0	0.00491587	0	0.00156232	0.00798837	0.00382843	Intergenic	14_66521947_66523792	66522869	Esco2	-	14	65819038	65833994	688875	Upstream	65833994	-0.424884
35415574..35417480	6	35415574	35417480	0.00828966	0.00606839	0.0175818	0.00549524	0.00314843	0.00122079	Intergenic	6_35415574_35417480	35416527	Akr1b8	+	6	34354119	34368463	1062408	Upstream	34354119	0.00748229	-8.46
35192456..35192953	5	35192456	35192953	0	0	0	0.0122176	0.00668531	0	Intergenic	5_35192456_35192953	35192704	Adra2c	+	5	35278566	35281761	85862	Downstream	35278566	-0.424859
127439505..127441555	6	127439505	127441555	0.0104018	0.00434558	0.00786006	0.0108883	0.00653786	0.00406966	Intergenic	6_127439505_127441555	127440530	7SK	+	6	127849221	127849519	408691	Downstream	127849221	-0.0073007	-10.06
91283744..91286069	6	91283744	91286069	0.0256453	0.0320804	0.0196491	0.0269713	0.0297507	0.0405228	Intergenic	6_91283744_91286069	91284906	Chchd6	-	6	89383146	89595652	1689254	Upstream	89595652	0.0067611	-9.56
140412252..140413441	4	140412252	140413441	0	0	0	0.00549187	0	0	Intergenic	4_140412252_140413441	140412846	Pla2g2f	-	4	138750533	138757626	1655220	Upstream	138757626	-0.424847
124789383..124790157	6	124789383	124790157	0	0.00395557	0.00166158	0.0078508	0.0129697	0	Intergenic	6_124789383_124790157	124789770	Tnfrsf1a	+	6	125349362	125362484	559592	Downstream	125349362	-0.424846
99864097..99866061	6	99864097	99866061	0.00323265	0	0.00348393	0	0.00172668	0	Intergenic	6_99864097_99866061	99865079	Gm765	-	6	98238014	98342754	1522325	Upstream	98342754	-0.00652421	-9.2
158569888..158570816	2	158569888	158570816	0.297547	0.207862	0.224848	0.362649	0.289606	0.258109	Intergenic	2_158569888_158570816	158570352	U6	+	2	157726000	157726098	844352	Upstream	157726000	-0.424827
78813886..78815552	7	78813886	78815552	0.0392087	0.0422858	0.0360049	0.0671155	0.0644548	0.0339807	Intergenic	7_78813886_78815552	78814719	Mfge8	-	7	79133769	79149060	334341	Downstream	79149060	-0.424816
77900816..77904173	11	77900816	77904173	0.014163	0.013316	0.0110856	0.00909612	0.0118141	0.0166764	Intergenic	11_77900816_77904173	77902494	Abr	-	11	76416734	76622314	1280180	Upstream	76622314	0.424814
79859156..79860640	12	79859156	79860640	0.0731509	0.0373705	0.0531567	0.0464417	0.0611721	0.0506638	Intergenic	12_79859156_79860640	79859898	Gphn	+	12	78226655	78684767	1633243	Upstream	78226655	-0.424811
174515263..174516552	2	174515263	174516552	0	0.00237641	0	0	0.00263018	0.00331594	Intergenic	2_174515263_174516552	174515907	Ctsz	-	2	174427493	174439039	76868	Upstream	174439039	0.42481
137186871..137189628	6	137186871	137189628	0.00589432	0.00801267	0.00377676	0.00159722	0.00901439	0.00121178	Intergenic	6_137186871_137189628	137188249	Mgst1	+	6	138140316	138156755	952067	Downstream	138140316	0.00594225	-9.92
101478488..101480107	11	101478488	101480107	0.00243626	0.00171707	0.00238468	0.00778994	0.00205511	0.0138863	Intergenic	11_101478488_101480107	101479298	E130111B04Rik	-	11	102030268	102035084	555786	Downstream	102035084	-0.4248
60885819..60887967	9	60885819	60887967	0.0194296	0.0255786	0.0180872	0.0234315	0.011708	0.0207016	Intergenic	9_60885819_60887967	60886893	Gm15507	-	9	59957511	59961801	925092	Upstream	59961801	-0.424797
111647731..111650142	5	111647731	111650142	0.00388082	0.00239893	0.00377144	0.00920282	0.00566864	0.000483	Intergenic	5_111647731_111650142	111648937	Ulk1	-	5	110784488	110810097	838840	Upstream	110810097	0.424795
122067228..122068207	9	122067228	122068207	0.00490904	0	0	0	0	0	Intergenic	9_122067228_122068207	122067718	Exosc7	+	9	123113215	123136129	1045497	Downstream	123113215	-0.424785
48089189..48089924	6	48089189	48089924	0.0308527	0.0124126	0.0202511	0.0524495	0.0122365	0.0309507	Intergenic	6_48089189_48089924	48089557	1600015I10Rik	+	6	48929895	48933687	840338	Downstream	48929895	0.00583266	-6.91
112217824..112218898	6	112217824	112218898	0.00883145	0.00422078	0.00643814	0.0154176	0.0309701	0.0067204	Intergenic	6_112217824_112218898	112218361	Fancd2	+	6	113531682	113597017	1313321	Downstream	113531682	-0.00473819	-7.98
86292463..86294686	6	86292463	86294686	0.0118278	0.0162306	0.00940358	0.0141397	0.0121613	0.0150165	Intergenic	6_86292463_86294686	86293575	Cml2	-	6	85865422	85869158	424417	Upstream	85869158	0.00436481	-8.73
115435667..115436591	11	115435667	115436591	0.0185548	0.0239567	0.0253299	0.0338254	0.0235288	0.00743074	Intergenic	11_115435667_115436591	115436129	St6galnac1	-	11	116765025	116775507	1339378	Downstream	116775507	0.42477
112515880..112516213	6	112515880	112516213	0.00295414	0	0.00356067	0	0.00400415	0	Intergenic	6_112515880_112516213	112516046	7SK	+	6	111627988	111628283	888058	Upstream	111627988	-0.00403756	-6.2
81997051..81997946	10	81997051	81997946	0.145362	0.103256	0.144663	0.179394	0.187381	0.154716	Intergenic	10_81997051_81997946	81997499	Timm13	-	10	80899450	80900969	1096530	Upstream	80900969	-0.424752
130971751..130973573	4	130971751	130973573	0.00108248	0.003174	0.000536	0.00674899	0.00368745	0.0037704	Intergenic	4_130971751_130973573	130972662	Sesn2	-	4	132492032	132510501	1537839	Downstream	132510501	-0.424749
13529237..13532004	8	13529237	13532004	0.00526417	0.002215	0.000784	0.00208384	0.0029347	0.00240061	Intergenic	8_13529237_13532004	13530621	Atp4b	-	8	13386209	13396778	133843	Upstream	13396778	-0.424736
48777443..48779074	7	48777443	48779074	0.0143453	0.00269325	0.00743208	0.0302461	0.00595636	0.00864121	Intergenic	7_48777443_48779074	48778259	Csrp3	-	7	48830398	48848051	69792	Downstream	48848051	-0.424731
36309145..36309626	17	36309145	36309626	0.090698	0.114024	0.155365	0.255166	0.175797	0.10902	Intergenic	17_36309145_36309626	36309385	Rpp21	-	17	36255645	36258069	51316	Upstream	36258069	-0.424731
62098482..62103449	10	62098482	62103449	0.0274901	0.0213977	0.0306988	0.0169621	0.0260261	0.0280583	Intergenic	10_62098482_62103449	62100966	Pldi	-	10	60928226	60938132	1162834	Upstream	60938132	-0.424721
90912822..90914584	13	90912822	90914584	0.00867098	0.000869	0.0123766	0.013524	0.00188842	0.00769008	Intergenic	13_90912822_90914584	90913703	Xrcc4	-	13	89774027	90089608	824095	Upstream	90089608	0.42472
157547150..157548225	2	157547150	157548225	0.658478	0.636265	0.538722	0.661526	0.7337	0.481439	Intergenic	2_157547150_157548225	157547688	U6	+	2	157726000	157726098	178312	Downstream	157726000	-0.424717
101478488..101480107	11	101478488	101480107	0.00243626	0.00171707	0.00238468	0.00778994	0.00205511	0.0138863	Intergenic	11_101478488_101480107	101479298	Dnajc7	-	11	100582818	100620168	859130	Upstream	100620168	0.424707
135290776..135291648	1	135290776	135291648	0.257748	0.281233	0.274582	0.285417	0.328331	0.284917	Intergenic	1_135290776_135291648	135291212	5730559C18Rik	-	1	136213522	136234280	943068	Downstream	136234280	-0.424706
112515880..112516213	6	112515880	112516213	0.00295414	0	0.00356067	0	0.00400415	0	Intergenic	6_112515880_112516213	112516046	7SK	+	6	111992110	111992424	523936	Upstream	111992110	-0.00403756	-6.2
112515880..112516213	6	112515880	112516213	0.00295414	0	0.00356067	0	0.00400415	0	Intergenic	6_112515880_112516213	112516046	7SK	+	6	111999327	111999641	516719	Upstream	111999327	-0.00403756	-6.2
135257843..135259886	5	135257843	135259886	0.00546422	0.00446952	0.00428937	0.00141098	0.0026172	0.00384748	Intergenic	5_135257843_135259886	135258865	Cldn3	+	5	134986214	134987476	272651	Upstream	134986214	0.424699
55419840..55424370	6	55419840	55424370	0.0658155	0.0665511	0.0843091	0.108607	0.116417	0.073503	Intergenic	6_55419840_55424370	55422105	Aqp1	+	6	55336432	55348555	85673	Upstream	55336432	0.00396394	-9.37
86292463..86294686	6	86292463	86294686	0.0118278	0.0162306	0.00940358	0.0141397	0.0121613	0.0150165	Intergenic	6_86292463_86294686	86293575	Cnbp	-	6	87842615	87851106	1557531	Downstream	87851106	0.0037207	-8.73
78589303..78592267	1	78589303	78592267	0.00963634	0.0125338	0.0086868	0.00560859	0.00135317	0.00376242	Intergenic	1_78589303_78592267	78590785	Gm5529	-	1	79922536	79923426	1332641	Downstream	79923426	0.424677
55419840..55424370	6	55419840	55424370	0.0658155	0.0665511	0.0843091	0.108607	0.116417	0.073503	Intergenic	6_55419840_55424370	55422105	AC083946.1	-	6	55308805	55308905	113200	Upstream	55308905	0.00360986	-9.37
126751940..126753522	6	126751940	126753522	0.152746	0.157226	0.138262	0.12404	0.179514	0.159704	Intergenic	6_126751940_126753522	126752731	7SK	+	6	127849221	127849519	1096490	Downstream	127849221	-0.00359174	-8.76
61054612..61056807	7	61054612	61056807	0.261658	0.216978	0.22481	0.251943	0.375558	0.268085	Intergenic	7_61054612_61056807	61055710	SNORA17	+	7	62611657	62611784	1555947	Downstream	62611657	-0.42467
149328754..149330045	5	149328754	149330045	0.00568852	0.00118636	0	0	0.00257685	0.00539324	Intergenic	5_149328754_149330045	149329400	Gm15408	+	5	149006962	149012776	322438	Upstream	149006962	-0.42467
37078386..37080451	17	37078386	37080451	0.393607	0.401562	0.41603	0.586887	0.535498	0.482978	Intergenic	17_37078386_37080451	37079418	CR974483.1	-	17	35699203	35699309	1380109	Upstream	35699309	0.424652
121500295..121501864	6	121500295	121501864	0.00377077	0.00461022	0.00138206	0	0.00428167	0.0114009	Intergenic	6_121500295_121501864	121501079	Gdf3	-	6	122605403	122610087	1109008	Downstream	122610087	-0.00209085	-5.07
112217824..112218898	6	112217824	112218898	0.00883145	0.00422078	0.00643814	0.0154176	0.0309701	0.0067204	Intergenic	6_112217824_112218898	112218361	Gt(ROSA)26Sor	-	6	113067428	113077333	858972	Downstream	113077333	-0.00181811	-7.98
5112729..5113511	2	5112729	5113511	0	0	0.00124903	0.0126058	0.00212598	0.00594646	Intergenic	2_5112729_5113511	5113120	Gm13179	-	2	4586024	4587287	525833	Upstream	4587287	0.42463
31377574..31379986	17	31377574	31379986	0.00211977	0.00417329	0.00367638	0.00126075	0.00110848	0.00289437	Intergenic	17_31377574_31379986	31378780	Akap8	-	17	32303676	32321153	942373	Downstream	32321153	-0.42462
99791784..99792537	9	99791784	99792537	0.00691789	0.00737838	0.00170786	0.0122828	0.0214159	0.00141829	Intergenic	9_99791784_99792537	99792160	Ppp2r3a	-	9	101104992	101251832	1459672	Downstream	101251832	0.424615
119522976..119525320	4	119522976	119525320	0.0898052	0.0805469	0.0647765	0.0804419	0.0881317	0.0613688	Intergenic	4_119522976_119525320	119524148	Edn2	+	4	120161206	120167360	637058	Downstream	120161206	0.424613
14173339..14175775	9	14173339	14175775	0.00556989	0.00675203	0.000803	0.00629692	0.014648	0.00520867	Intergenic	9_14173339_14175775	14174557	Gm10706	+	9	14704642	14719058	530085	Downstream	14704642	-0.424608
4130926..4131780	6	4130926	4131780	0.00281337	0.00325339	0.00987532	0.00355811	0.00396834	0.00500299	Intergenic	6_4130926_4131780	4131353	Gm20714	-	6	4807055	4816328	684975	Downstream	4816328	-0.0017497	-8.26
84222023..84223468	12	84222023	84223468	0.0465844	0.0338787	0.0370288	0.0356715	0.0323131	0.0387825	Intergenic	12_84222023_84223468	84222745	Fos	+	12	85473890	85477273	1251145	Downstream	85473890	0.424601
175550101..175550657	1	175550101	175550657	0.00608997	0	0.0105349	0	0	0	Intergenic	1_175550101_175550657	175550379	Mnda	-	1	173896355	173912922	1637457	Upstream	173912922	-0.424598
28334953..28337897	2	28334953	28337897	0.00262442	0.00198547	0.00168217	0.0048965	0.00556175	0.000395	Intergenic	2_28334953_28337897	28336425	Slc27a4	+	2	29802634	29817522	1466209	Downstream	29802634	-0.424594
128895733..128897063	10	128895733	128897063	0.0721218	0.0397812	0.0423371	0.0632851	0.0677581	0.0629202	Intergenic	10_128895733_128897063	128896398	Ptges3	+	10	128058954	128077272	837444	Upstream	128058954	-0.424587
66730537..66731758	5	66730537	66731758	0.00161487	0	0.00177564	0	0	0.000985	Intergenic	5_66730537_66731758	66731147	AC132284.1	-	5	66164556	66164662	566485	Upstream	66164662	-0.424582
66730537..66731758	5	66730537	66731758	0.00161487	0	0.00177564	0	0	0.000985	Intergenic	5_66730537_66731758	66731147	SNORA17	-	5	68566170	68566296	1835149	Downstream	68566296	-0.424582
22719014..22720409	16	22719014	22720409	0.0120808	0.0105731	0.0160319	0.0131163	0.0156816	0.0189865	Intergenic	16_22719014_22720409	22719712	Kng1	+	16	23057865	23082068	338153	Downstream	23057865	-0.424576
126751940..126753522	6	126751940	126753522	0.152746	0.157226	0.138262	0.12404	0.179514	0.159704	Intergenic	6_126751940_126753522	126752731	Ltbr	-	6	125306571	125313885	1438846	Upstream	125313885	-0.00138007	-8.76
88943771..88944265	7	88943771	88944265	0	0	0	0	0.00270179	0.00470311	Intergenic	7_88943771_88944265	88944018	Ctsc	+	7	88278085	88310888	665933	Upstream	88278085	-0.991169	-7.21
123024776..123025789	7	123024776	123025789	0.00821058	0	0.00469138	0.00688982	0.0145081	0.00659641	Intergenic	7_123024776_123025789	123025282	Cacng3	+	7	122671744	122769391	353538	Upstream	122671744	0.980058	-7.9
128549213..128552436	7	128549213	128552436	0.00293307	0.00181365	0.00434926	0.0057034	0.00414822	0.00800195	Intergenic	7_128549213_128552436	128550825	Ppapdc1a	+	7	129257094	129391307	706269	Downstream	129257094	0.424562
71986171..71987000	11	71986171	71987000	0.00854021	0	0.00310296	0.00366528	0.00408787	0	Intergenic	11_71986171_71987000	71986585	Pitpnm3	-	11	72047528	72135778	149193	Downstream	72135778	-0.424556
54152627..54153728	14	54152627	54153728	0.0771148	0.0357208	0.0368749	0.0309607	0.0496784	0.0704113	Intergenic	14_54152627_54153728	54153177	Tox4	+	14	52279146	52296391	1874031	Upstream	52279146	0.424556
36021386..36022471	2	36021386	36022471	0.0168877	0.00804818	0.0140067	0.0199297	0.00706142	0.0032921	Intergenic	2_36021386_36022471	36021928	C230014O12Rik	-	2	34018289	34111444	1910484	Upstream	34111444	0.42455
128577390..128580221	7	128577390	128580221	0.00452201	0	0.000691	0.00203675	0.000472	0.00127712	Intergenic	7_128577390_128580221	128578806	AC130474.1	-	7	128478014	128478138	100668	Upstream	128478138	0.977843	-9.57
31820476..31821530	17	31820476	31821530	0.0595246	0.0327622	0.0451653	0.0386718	0.0485011	0.0523459	Intergenic	17_31820476_31821530	31821003	Cbs	-	17	31612623	31637199	183804	Upstream	31637199	0.424537
12346384..12346925	8	12346384	12346925	0.0378564	0.0548567	0.0343371	0.0535492	0.0786882	0.0525545	Intergenic	8_12346384_12346925	12346654	2410022L05Rik	-	8	13884788	13890271	1543617	Downstream	13890271	-0.424519
51813846..51814569	13	51813846	51814569	0.0035065	0.0124644	0	0.00440413	0	0.00332406	Intergenic	13_51813846_51814569	51814208	AC091683.1	-	13	49899119	49904597	1909611	Upstream	49904597	-0.424506
46517980..46519285	19	46517980	46519285	0.0459088	0.0480593	0.0759599	0.0631759	0.0971374	0.102756	Intergenic	19_46517980_46519285	46518632	Cyp17a1	-	19	46667165	46672974	154342	Downstream	46672974	0.424504
62302162..62303281	7	62302162	62303281	0.00214771	0	0.0118351	0	0	0.00190962	Intergenic	7_62302162_62303281	62302722	U6	-	7	62036631	62036737	265985	Upstream	62036737	0.976343	-5.08
62302162..62303281	7	62302162	62303281	0.00214771	0	0.0118351	0	0	0.00190962	Intergenic	7_62302162_62303281	62302722	U6	+	7	63585922	63586022	1283200	Downstream	63585922	0.976343	-5.08
101062576..101063127	7	101062576	101063127	0.00466721	0	0	0	0	0.00210873	Intergenic	7_101062576_101063127	101062852	Rrm1	+	7	102441695	102469771	1378843	Downstream	102441695	0.424487
126355840..126356633	7	126355840	126356633	0.0131523	0.0125808	0.0057071	0.0171272	0.0151637	0.00146602	Intergenic	7_126355840_126356633	126356236	Fbrs	+	7	127485221	127491513	1128985	Downstream	127485221	0.965994	-7.18
76799080..76799704	14	76799080	76799704	0.00406193	0.00245245	0.00625914	0.00922893	0	0	Intergenic	14_76799080_76799704	76799392	Gtf2f2	-	14	75896937	76010865	788527	Upstream	76010865	-0.424476
41648314..41649678	4	41648314	41649678	0.0235806	0.00112292	0.00688067	0.0159634	0.01085	0.0171706	Intergenic	4_41648314_41649678	41648996	SNORD121A	-	4	41203057	41203133	445863	Upstream	41203133	-0.424476
41648314..41649678	4	41648314	41649678	0.0235806	0.00112292	0.00688067	0.0159634	0.01085	0.0171706	Intergenic	4_41648314_41649678	41648996	SNORD121A	-	4	41211502	41211582	437414	Upstream	41211582	-0.424476
126355840..126356633	7	126355840	126356633	0.0131523	0.0125808	0.0057071	0.0171272	0.0151637	0.00146602	Intergenic	7_126355840_126356633	126356236	Mir762	+	7	127708487	127708562	1352251	Downstream	127708487	-0.958171	-7.18
88943771..88944265	7	88943771	88944265	0	0	0	0	0.00270179	0.00470311	Intergenic	7_88943771_88944265	88944018	Gm10159	-	7	88530405	88530925	413093	Upstream	88530925	0.956656	-7.21
23203436..23205823	9	23203436	23205823	0.022432	0.0117027	0.0469033	0.0499984	0.0334482	0.0229722	Intergenic	9_23203436_23205823	23204630	1810064F22Rik	-	9	22207341	22208546	996084	Upstream	22208546	-0.424461
146745224..146746431	2	146745224	146746431	0.0133012	0.00939529	0.00404797	0.0114441	0.0160471	0.0126435	Intergenic	2_146745224_146746431	146745828	Pax1	+	2	147361925	147393295	616097	Downstream	147361925	0.424449
45626545..45627127	17	45626545	45627127	0.00762511	0	0.00220879	0.00898749	0	0	Intergenic	17_45626545_45627127	45626836	Zfp318	+	17	46383731	46420920	756895	Downstream	46383731	0.424443
137847536..137848688	7	137847536	137848688	0.00703613	0.00130293	0.00728801	0.0026385	0.00984701	0.00923027	Intergenic	7_137847536_137848688	137848112	Stk32c	-	7	139103638	139213307	1365195	Downstream	139213307	0.954541	-8.33
25489722..25491294	13	25489722	25491294	0	0	0.0015121	0.00183347	0	0.00224498	Intergenic	13_25489722_25491294	25490508	Cmah	+	13	24327420	24477285	1163088	Upstream	24327420	-0.424428
133412406..133413425	7	133412406	133413425	0	0.00136355	0.00252496	0	0.003264	0.00805866	Intergenic	7_133412406_133413425	133412916	Lhpp	+	7	132610638	132706420	802278	Upstream	132610638	-0.945696	-5.47
35697199..35698368	1	35697199	35698368	0	0.00262014	0	0	0	0	Intergenic	1_35697199_35698368	35697783	Ankrd23	-	1	36530534	36535729	837946	Downstream	36535729	-0.424406
100648426..100648805	5	100648426	100648805	0	0	0	0	0.00892877	0	Intergenic	5_100648426_100648805	100648616	Gm16226	+	5	99682410	99715774	966206	Upstream	99682410	0.424406
59026754..59028465	7	59026754	59028465	0	0	0	0.00288269	0.00390592	0.00210994	Intergenic	7_59026754_59028465	59027610	AC221015.27	-	7	59731223	59731316	703706	Downstream	59731316	0.424403
30861791..30863808	8	30861791	30863808	0	0	0.00214792	0.00323852	0.00164979	0	Intergenic	8_30861791_30863808	30862799	Snord13	-	8	31149864	31149967	287168	Downstream	31149967	-0.424388
59926891..59928047	11	59926891	59928047	0	0.0075979	0.00205577	0.00551182	0.00730381	0.00973352	Intergenic	11_59926891_59928047	59927469	Olfr225	+	11	59612966	59614225	314503	Upstream	59612966	-0.424383
47020181..47021759	7	47020181	47021759	0.00944116	0.00282229	0.00205428	0.00635115	0.00551656	0.00361584	Intergenic	7_47020181_47021759	47020970	Hrc	+	7	45335290	45338973	1685680	Upstream	45335290	0.945028	-8.5
51154861..51158149	3	51154861	51158149	0	0.00308031	0.000723	0.00387788	0.000813	0.00341707	Intergenic	3_51154861_51158149	51156505	Gm10729	+	3	51693771	51695090	537266	Downstream	51693771	-0.424359
102689126..102691040	9	102689126	102691040	0.0460906	0.0401764	0.0348151	0.0481865	0.0441598	0.0565837	Intergenic	9_102689126_102691040	102690083	RP24-221A14.2	+	9	102739648	102756685	49565	Downstream	102739648	-0.424358
55192370..55194564	14	55192370	55194564	0.0105483	0.000684	0.00334055	0.0054672	0.00428109	0.000974	Intergenic	14_55192370_55194564	55193467	Trdv5	-	14	54148662	54149201	1044266	Upstream	54149201	0.424357
59926891..59928047	11	59926891	59928047	0	0.0075979	0.00205577	0.00551182	0.00730381	0.00973352	Intergenic	11_59926891_59928047	59927469	Shmt1	-	11	60788104	60811718	884249	Downstream	60811718	-0.424352
49968925..49969550	7	49968925	49969550	0.00541871	0.00222177	0	0	0	0.00192222	Intergenic	7_49968925_49969550	49969237	Prmt3	+	7	49778346	49858265	190891	Upstream	49778346	-0.940141	-6.77
133312346..133313932	7	133312346	133313932	0.0136109	0.0179864	0.0100484	0.0149306	0.00906582	0.0173491	Intergenic	7_133312346_133313932	133313139	Zranb1	+	7	132931142	132986391	381997	Upstream	132931142	0.937715	-8.69
104911340..104914287	12	104911340	104914287	0.00385082	0.00540972	0.00274824	0.00976929	0.00714988	0.00405668	Intergenic	12_104911340_104914287	104912814	Serpina1f	-	12	103688044	103695529	1217285	Upstream	103695529	-0.424337
133104025..133104720	4	133104025	133104720	0.0240936	0.00867762	0.0432922	0.0438885	0.0564382	0.0264146	Intergenic	4_133104025_133104720	133104373	Gm13063	+	4	132048178	132048961	1056195	Upstream	132048178	-0.424308
113048852..113051037	5	113048852	113051037	0.000903	0	0	0.00131932	0	0	Intergenic	5_113048852_113051037	113049944	Oasl2	+	5	114896936	114912234	1846992	Downstream	114896936	-0.424305
34732316..34733063	15	34732316	34733063	0.0110843	0	0.00302903	0.00385567	0.0120828	0.0032174	Intergenic	15_34732316_34733063	34732690	Rpl30	-	15	34440505	34443640	289050	Upstream	34443640	-0.424296
55444067..55445250	11	55444067	55445250	0.0661053	0.0601447	0.0557015	0.0760907	0.0653894	0.0467776	Intergenic	11_55444067_55445250	55444659	Gm17334	-	11	53772281	53773187	1671472	Upstream	53773187	-0.42429
128577390..128580221	7	128577390	128580221	0.00452201	0	0.000691	0.00203675	0.000472	0.00127712	Intergenic	7_128577390_128580221	128578806	Gm166	-	7	127582384	127588595	990211	Upstream	127588595	0.936265	-9.57
24499938..24501729	14	24499938	24501729	0.0388792	0.0596766	0.0421823	0.0531043	0.0684485	0.031864	Intergenic	14_24499938_24501729	24500834	Gm10391	+	14	26257962	26269436	1757128	Downstream	26257962	-0.424287
34695051..34695520	13	34695051	34695520	0.0178167	0.0029592	0.00821954	0	0	0.00256023	Intergenic	13_34695051_34695520	34695285	Mylk4	-	13	32700827	32783954	1911331	Upstream	32783954	-0.424286
104911340..104914287	12	104911340	104914287	0.00385082	0.00540972	0.00274824	0.00976929	0.00714988	0.00405668	Intergenic	12_104911340_104914287	104912814	Gm46	-	12	103668808	103676139	1236675	Upstream	103676139	0.424285
99937635..99941813	13	99937635	99941813	0.0384016	0.029953	0.0216845	0.0369599	0.0526848	0.024406	Intergenic	13_99937635_99941813	99939724	Naip6	-	13	100281121	100317674	377950	Downstream	100317674	0.424273
145015332..145017374	2	145015332	145017374	0.00474903	0.00424832	0.00347865	0.0126457	0.00555732	0.00572035	Intergenic	2_145015332_145017374	145016353	Snrpb2	+	2	143063039	143072853	1953314	Upstream	143063039	-0.424269
115217046..115217777	7	115217046	115217777	0.00269586	0.0120092	0.00703676	0	0.00820227	0.00950355	Intergenic	7_115217046_115217777	115217412	Pde3b	+	7	114415281	114539251	802131	Upstream	114415281	-0.424261
91590445..91591125	6	91590445	91591125	0.00186396	0.0174998	0.00318624	0.00423501	0.00244441	0	Intergenic	6_91590445_91591125	91590785	Zfyve20	-	6	92186712	92214925	624140	Downstream	92214925	0.42426
47020181..47021759	7	47020181	47021759	0.00944116	0.00282229	0.00205428	0.00635115	0.00551656	0.00361584	Intergenic	7_47020181_47021759	47020970	Lmtk3	+	7	45783738	45804144	1237232	Upstream	45783738	0.934454	-8.5
47020181..47021759	7	47020181	47021759	0.00944116	0.00282229	0.00205428	0.00635115	0.00551656	0.00361584	Intergenic	7_47020181_47021759	47020970	Sergef	-	7	46443168	46639807	381163	Upstream	46639807	-0.934101	-8.5
54152627..54153728	14	54152627	54153728	0.0771148	0.0357208	0.0368749	0.0309607	0.0496784	0.0704113	Intergenic	14_54152627_54153728	54153177	Dhrs2	+	14	55222007	55241435	1068830	Downstream	55222007	0.424254
55434115..55436921	6	55434115	55436921	0.0520434	0.0672946	0.0670699	0.0848131	0.0947313	0.0573989	Intergenic	6_55434115_55436921	55435518	Cpvl	-	6	53873379	53978662	1456856	Upstream	53978662	0.424251
126355840..126356633	7	126355840	126356633	0.0131523	0.0125808	0.0057071	0.0171272	0.0151637	0.00146602	Intergenic	7_126355840_126356633	126356236	Zfp668	-	7	127865170	127876828	1520592	Downstream	127876828	0.92774	-7.18
52498443..52499246	3	52498443	52499246	0.00719083	0	0.0110548	0	0.00746773	0.00565348	Intergenic	3_52498443_52499246	52498845	Rab33b	+	3	51483966	51495905	1014879	Upstream	51483966	-0.424231
133364988..133365684	7	133364988	133365684	0.00517668	0	0.00963873	0.0100234	0.00861414	0.00153427	Intergenic	7_133364988_133365684	133365336	Gm16477	-	7	131614188	131614988	1750348	Upstream	131614988	-0.924617	-7.44
123024776..123025789	7	123024776	123025789	0.00821058	0	0.00469138	0.00688982	0.0145081	0.00659641	Intergenic	7_123024776_123025789	123025282	Gm15339	-	7	124476541	124494301	1469019	Downstream	124494301	0.923738	-7.9
89696087..89697091	3	89696087	89697091	0.00786487	0.0146259	0.0157117	0.0126909	0.0067521	0.0139059	Intergenic	3_89696087_89697091	89696589	4933434E20Rik	+	3	90051636	90063341	355047	Downstream	90051636	0.424219
137073640..137074967	5	137073640	137074967	0.00445791	0.00226247	0.0038787	0.00950278	0.00658319	0.00181566	Intergenic	5_137073640_137074967	137074304	Trim50	+	5	135353295	135368005	1721009	Upstream	135353295	0.424218
50451275..50452832	9	50451275	50452832	0.00914759	0.0187907	0.0074809	0.0121931	0.0151399	0.0086515	Intergenic	9_50451275_50452832	50452053	Timm8b	+	9	50603901	50605320	151848	Downstream	50603901	-0.424215
139299805..139301158	7	139299805	139301158	0.00145744	0.010272	0.00746299	0.00213001	0	0.0052742	Intergenic	7_139299805_139301158	139300481	Bet1l	-	7	140853384	140856383	1555902	Downstream	140856383	0.922565	-7.94
115450153..115451290	7	115450153	115451290	0.00657543	0.00488866	0.00171879	0.0184143	0	0.00818292	Intergenic	7_115450153_115451290	115450721	Far1	+	7	113513834	113571511	1936887	Upstream	113513834	0.91908	-7.63
133364988..133365684	7	133364988	133365684	0.00517668	0	0.00963873	0.0100234	0.00861414	0.00153427	Intergenic	7_133364988_133365684	133365336	Bccip	+	7	133709333	133721145	343997	Downstream	133709333	-0.918552	-7.44
169620958..169621998	2	169620958	169621998	0.104335	0.0642238	0.116687	0.10318	0.114029	0.11653	Intergenic	2_169620958_169621998	169621478	Gm20431	-	2	167607850	167661496	1959982	Upstream	167661496	-0.424203
125381169..125382335	4	125381169	125382335	0.0097304	0.0126126	0.0177656	0.0108037	0.0270642	0.00871213	Intergenic	4_125381169_125382335	125381752	n-R5s192	+	4	124820821	124820939	560931	Upstream	124820821	0.424202
130971751..130973573	4	130971751	130973573	0.00108248	0.003174	0.000536	0.00674899	0.00368745	0.0037704	Intergenic	4_130971751_130973573	130972662	Sdc3	+	4	130792537	130826319	180125	Upstream	130792537	-0.4242
62229969..62234701	7	62229969	62234701	0.0119281	0.0219089	0.0144741	0.0143804	0.0155545	0.015589	Intergenic	7_62229969_62234701	62232335	SNORA17	+	7	62611657	62611784	379322	Downstream	62611657	0.917524	-10.38
158584578..158585468	2	158584578	158585468	0.204165	0.181229	0.126626	0.216276	0.183472	0.25798	Intergenic	2_158584578_158585468	158585023	Tgif2	+	2	156840077	156855570	1744946	Upstream	156840077	-0.424171
166174793..166175963	2	166174793	166175963	0.00833048	0.0026179	0.00783576	0.00985155	0.00287029	0.011846	Intergenic	2_166174793_166175963	166175378	Sdc4	-	2	164424247	164443887	1731491	Upstream	164443887	0.424167
4967912..4968947	11	4967912	4968947	0.220334	0.279838	0.221896	0.48176	0.350505	0.285167	Intergenic	11_4967912_4968947	4968430	Ccdc117	-	11	5528887	5542187	573757	Downstream	5542187	0.424154
101160029..101161552	15	101160029	101161552	0.0172118	0	0.00389237	0.00518259	0.00751479	0.00537233	Intergenic	15_101160029_101161552	101160791	Gm16537	-	15	99715543	99724474	1436317	Upstream	99724474	-0.424146
65817635..65819184	2	65817635	65819184	0.00563967	0	0.00153453	0	0.00387359	0.00450589	Intergenic	2_65817635_65819184	65818409	Scn7a	-	2	66673425	66784914	966505	Downstream	66784914	0.424144
59177169..59179983	7	59177169	59179983	0.0340874	0.0354366	0.021582	0.0442875	0.0850227	0.0333652	Intergenic	7_59177169_59179983	59178576	AC168073.46	-	7	59538998	59539076	360500	Downstream	59539076	0.424144
55157958..55159801	19	55157958	55159801	0.00139713	0	0.00128987	0.00164978	0	0.00126249	Intergenic	19_55157958_55159801	55158880	Zdhhc6	-	19	55298301	55316032	157152	Downstream	55316032	0.424142
105047257..105049278	9	105047257	105049278	0.00225008	0.00448797	0.00509486	0	0.00296937	0.00178532	Intergenic	9_105047257_105049278	105048267	Nphp3	+	9	104002544	104043730	1045723	Upstream	104002544	-0.424138
78921412..78922760	15	78921412	78922760	0.0763901	0.108192	0.0567865	0.0421805	0.0706949	0.0417891	Intergenic	15_78921412_78922760	78922086	4930571N24Rik	+	15	77427979	77461966	1494107	Upstream	77427979	-0.424131
126355840..126356633	7	126355840	126356633	0.0131523	0.0125808	0.0057071	0.0171272	0.0151637	0.00146602	Intergenic	7_126355840_126356633	126356236	Mir3103	-	7	128288369	128288435	1932199	Downstream	128288435	0.916126	-7.18
24955912..24957588	14	24955912	24957588	0.0059983	0.00427969	0.00348008	0.00530074	0.00400848	0.0062374	Intergenic	14_24955912_24957588	24956750	Gm10391	+	14	26257962	26269436	1301212	Downstream	26257962	0.424109
77408704..77409563	X	77408704	77409563	0.0501231	0.0406758	0.0154639	0.0839926	0.0739449	0.0261149	Intergenic	X_77408704_77409563	77409134	Gm16462	-	X	79266559	79295281	1886147	Downstream	79295281	0.424104
46962042..46962847	7	46962042	46962847	0.026833	0.0429083	0.0161699	0.0485208	0.0385782	0.0383578	Intergenic	7_46962042_46962847	46962444	Ush1c	-	7	46195350	46238503	723941	Upstream	46238503	-0.91404	-7.28
47020181..47021759	7	47020181	47021759	0.00944116	0.00282229	0.00205428	0.00635115	0.00551656	0.00361584	Intergenic	7_47020181_47021759	47020970	AC149868.1	-	7	45176349	45179597	1841373	Upstream	45179597	0.911572	-8.5
101875235..101875855	11	101875235	101875855	0	0	0	0	0.0064608	0	Intergenic	11_101875235_101875855	101875545	Acly	-	11	100476353	100528000	1347545	Upstream	100528000	-0.424096
30981783..30983252	6	30981783	30983252	0.00175259	0	0	0.00403145	0.00590397	0	Intergenic	6_30981783_30983252	30982517	Flnc	+	6	29433153	29461888	1549364	Upstream	29433153	-0.424086
50680378..50681317	6	50680378	50681317	0.00255897	0	0	0	0.00142275	0	Intergenic	6_50680378_50681317	50680848	Gpnmb	+	6	49036518	49058182	1644330	Upstream	49036518	-0.424085
21318906..21319984	16	21318906	21319984	0	0	0.00201097	0	0	0	Intergenic	16_21318906_21319984	21319445	B630019A10Rik	+	16	23175288	23224446	1855843	Downstream	23175288	-0.424084
125258190..125264210	4	125258190	125264210	0.00634175	0.00767479	0.0078068	0.00657375	0.013927	0.00615779	Intergenic	4_125258190_125264210	125261200	Mrps15	+	4	126046925	126055532	785725	Downstream	126046925	0.424084
88945128..88945742	7	88945128	88945742	0.00412798	0.0022615	0	0	0.00434922	0.0039132	Intergenic	7_88945128_88945742	88945435	Picalm	+	7	90130232	90209447	1184797	Downstream	90130232	-0.907733	-6.72
151959909..151960570	2	151959909	151960570	0.0779815	0.144573	0.0875107	0.117082	0.119964	0.103923	Intergenic	2_151959909_151960570	151960239	Snph	-	2	151590549	151632593	327646	Upstream	151632593	0.424056
12329713..12331834	8	12329713	12331834	0.0813684	0.0734598	0.04767	0.0986052	0.100019	0.0981619	Intergenic	8_12329713_12331834	12330773	Cars2	-	8	11514021	11550771	780002	Upstream	11550771	0.424046
54152627..54153728	14	54152627	54153728	0.0771148	0.0357208	0.0368749	0.0309607	0.0496784	0.0704113	Intergenic	14_54152627_54153728	54153177	Traj44	+	14	54173690	54173750	20513	Downstream	54173690	0.424037
134675318..134675798	X	134675318	134675798	0.00955266	0	0.00267719	0	0.00692159	0.0194465	Intergenic	X_134675318_134675798	134675558	SNORA17	+	X	135165848	135165961	490290	Downstream	135165848	-0.424029
134675318..134675798	X	134675318	134675798	0.00955266	0	0.00267719	0	0.00692159	0.0194465	Intergenic	X_134675318_134675798	134675558	SNORA17	-	X	135506257	135506370	830812	Downstream	135506370	-0.424029
134675318..134675798	X	134675318	134675798	0.00955266	0	0.00267719	0	0.00692159	0.0194465	Intergenic	X_134675318_134675798	134675558	Gm15015	+	X	135519591	135549316	844033	Downstream	135519591	-0.424029
81997051..81997946	10	81997051	81997946	0.145362	0.103256	0.144663	0.179394	0.187381	0.154716	Intergenic	10_81997051_81997946	81997499	Zbtb7a	+	10	81135220	81152995	862279	Upstream	81135220	-0.424029
143922571..143923685	7	143922571	143923685	0.00113843	0	0.00175424	0	0	0	Intergenic	7_143922571_143923685	143923128	Gm6471	+	7	142831227	142852266	1091901	Upstream	142831227	0.907714	-7.49
47018618..47019924	7	47018618	47019924	0.0145967	0.0023455	0.00937858	0.00500025	0.0149289	0.00805099	Intergenic	7_47018618_47019924	47019271	Gys1	+	7	45434844	45456619	1584427	Upstream	45434844	-0.907587	-7.78
144866810..144868781	6	144866810	144868781	0.0154731	0.0349984	0.0188041	0.0180209	0.0187963	0.0259373	Intergenic	6_144866810_144868781	144867796	Tuba3b	+	6	145615757	145621479	747961	Downstream	145615757	0.424015
30650845..30652143	6	30650845	30652143	0.0702218	0.0923372	0.0248512	0.0496499	0.0420981	0.0777482	Intergenic	6_30650845_30652143	30651494	Gm9047	+	6	29471437	29473465	1180057	Upstream	29471437	-0.424014
133442405..133444218	4	133442405	133444218	0.020473	0.0217465	0.0174171	0.0444645	0.0177194	0.0245514	Intergenic	4_133442405_133444218	133443311	Mir700	-	4	135416555	135416633	1973322	Downstream	135416633	-0.424014
88943771..88944265	7	88943771	88944265	0	0	0	0	0.00270179	0.00470311	Intergenic	7_88943771_88944265	88944018	Tyr	-	7	87427405	87493411	1450607	Upstream	87493411	-0.902216	-7.21
29263326..29264752	6	29263326	29264752	0.00089	0	0	0.00489578	0.0035219	0.00240835	Intergenic	6_29263326_29264752	29264039	5S_rRNA	-	6	30347371	30347466	1083427	Downstream	30347466	0.424011
74793447..74794557	7	74793447	74794557	0	0	0.00311741	0	0.00299666	0.00433234	Intergenic	7_74793447_74794557	74794002	AC158749.1	-	7	75757259	75757368	963366	Downstream	75757368	0.8993	-8.22
130827567..130830423	4	130827567	130830423	0.100753	0.103698	0.0932436	0.143102	0.0921547	0.107518	Intergenic	4_130827567_130830423	130828995	BC013712	-	4	132781843	132796387	1967392	Downstream	132796387	0.423998
6547846..6550332	19	6547846	6550332	0.0580744	0.0413011	0.055074	0.0406463	0.0350759	0.0462767	Intergenic	19_6547846_6550332	6549089	Cdca5	+	19	6084983	6091777	464106	Upstream	6084983	-0.423975
87354045..87354455	6	87354045	87354455	0	0.006768	0.00313316	0	0.0170662	0.00845743	Intergenic	6_87354045_87354455	87354250	Abtb1	-	6	88835915	88841935	1487685	Downstream	88841935	0.423974
142321314..142321767	7	142321314	142321767	0.0478482	0.0223153	0.0322552	0.04234	0.0220622	0.0304014	Intergenic	7_142321314_142321767	142321540	Sigirr	-	7	141091175	141100546	1220994	Upstream	141100546	-0.897622	-7.2
139299805..139301158	7	139299805	139301158	0.00145744	0.010272	0.00746299	0.00213001	0	0.0052742	Intergenic	7_139299805_139301158	139300481	Bnip3	-	7	138890836	138909519	390962	Upstream	138909519	0.896693	-7.94
98177848..98179148	3	98177848	98179148	0.00099	0	0.000752	0	0	0	Intergenic	3_98177848_98179148	98178498	Hmgcs2	+	3	98280435	98310738	101937	Downstream	98280435	0.423961
130291211..130291958	2	130291211	130291958	0.483539	0.483483	0.361071	0.358398	0.368946	0.352889	Intergenic	2_130291211_130291958	130291585	Snord57	+	2	130278016	130278087	13569	Upstream	130278016	-0.423953
47993636..47994496	6	47993636	47994496	0.00916779	0.00348962	0.00825423	0	0.00310659	0.0084014	Intergenic	6_47993636_47994496	47994066	Gm15463	+	6	48045548	48045955	51482	Downstream	48045548	0.42395
46962042..46962847	7	46962042	46962847	0.026833	0.0429083	0.0161699	0.0485208	0.0385782	0.0383578	Intergenic	7_46962042_46962847	46962444	Flt3l	-	7	45131188	45136432	1826012	Upstream	45136432	0.896228	-7.28
142321314..142321767	7	142321314	142321767	0.0478482	0.0223153	0.0322552	0.04234	0.0220622	0.0304014	Intergenic	7_142321314_142321767	142321540	Cend1	-	7	141426446	141429491	892049	Upstream	141429491	-0.89587	-7.2
93828346..93830566	11	93828346	93830566	0.011707	0.0059645	0.00887668	0.0128655	0.00696294	0.0120774	Intergenic	11_93828346_93830566	93829456	Wfikkn2	-	11	94235956	94246005	416549	Downstream	94246005	-0.423943
51790744..51792166	7	51790744	51792166	0.00695679	0.0122415	0.0159874	0.0160648	0.0177684	0.0142961	Intergenic	7_51790744_51792166	51791455	Gas2	+	7	51862015	51994975	70560	Downstream	51862015	0.895577	-8.73
139493121..139493589	4	139493121	139493589	0.455218	0.494871	0.308677	0.507835	0.498734	0.416357	Intergenic	4_139493121_139493589	139493355	Akr7a5	+	4	139310744	139318426	182611	Upstream	139310744	-0.423934
122109538..122110735	9	122109538	122110735	0	0.00501596	0.00429959	0	0	0	Intergenic	9_122109538_122110735	122110136	Slc25a38	+	9	120110374	120124504	1999762	Upstream	120110374	0.42393
89120886..89121380	6	89120886	89121380	0.0190818	0.00280975	0.00260147	0.00291317	0.0170074	0.0305476	Intergenic	6_89120886_89121380	89121133	Gm1965	+	6	89141005	89147385	19872	Downstream	89141005	-0.423928
89120886..89121380	6	89120886	89121380	0.0190818	0.00280975	0.00260147	0.00291317	0.0170074	0.0305476	Intergenic	6_89120886_89121380	89121133	Gm1965	+	6	89141008	89146674	19875	Downstream	89141008	-0.423928
143902830..143904465	2	143902830	143904465	0.0400309	0.0235536	0.038623	0.0308756	0.0531527	0.0433232	Intergenic	2_143902830_143904465	143903648	Csrp2bp	+	2	144368983	144407676	465335	Downstream	144368983	-0.423926
30143114..30144233	7	30143114	30144233	0.178838	0.149539	0.143675	0.19133	0.18169	0.180013	Intergenic	7_30143114_30144233	30143674	Ffar3	-	7	30854330	30856178	712504	Downstream	30856178	0.892151	-7.85
138726718..138727622	7	138726718	138727622	0	0.00169368	0	0.00318678	0.00749819	0.00523673	Intergenic	7_138726718_138727622	138727170	Ebf3	-	7	137193673	137314445	1412725	Upstream	137314445	0.892128	-7.96
52280422..52280989	5	52280422	52280989	0.0165507	0.0159766	0.0163621	0.0168618	0.00235455	0.00409866	Intergenic	5_52280422_52280989	52280706	AC102749.1	-	5	50290380	50290486	1990220	Upstream	50290486	0.42392
31771546..31772867	17	31771546	31772867	0.00747978	0	0	0	0.00458979	0.007044	Intergenic	17_31771546_31772867	31772206	Akap8	-	17	32303676	32321153	548947	Downstream	32321153	-0.423919
105654412..105655175	5	105654412	105655175	0.00516588	0.00196634	0	0	0	0.00279945	Intergenic	5_105654412_105655175	105654794	Pkd2	+	5	104459450	104505819	1195344	Upstream	104459450	-0.423918
146567617..146569295	3	146567617	146569295	0.00218867	0.00165673	0.00116497	0.00267076	0.000797	0	Intergenic	3_146567617_146569295	146568456	Clca1	-	3	144729677	144760977	1807479	Upstream	144760977	0.423913
134675318..134675798	X	134675318	134675798	0.00955266	0	0.00267719	0	0.00692159	0.0194465	Intergenic	X_134675318_134675798	134675558	Tspan6	-	X	133891068	133898429	777129	Upstream	133898429	0.423906
5621237..5622316	16	5621237	5622316	0.017825	0.0538568	0.0232405	0.0313078	0.0634798	0.0221913	Intergenic	16_5621237_5622316	5621777	Zfp263	+	16	3744093	3750790	1877684	Upstream	3744093	-0.423889
23990824..23991407	6	23990824	23991407	0	0	0	0	0	0.00398637	Intergenic	6_23990824_23991407	23991116	Tmem229a	-	6	24951141	24956125	965009	Downstream	24956125	0.423882
54526993..54528217	14	54526993	54528217	0.0104848	0.0119494	0.000971	0.0181546	0.00543557	0.00583709	Intergenic	14_54526993_54528217	54527605	Rabggta	-	14	55715873	55722257	1194652	Downstream	55722257	-0.423878
115450153..115451290	7	115450153	115451290	0.00657543	0.00488866	0.00171879	0.0184143	0	0.00818292	Intergenic	7_115450153_115451290	115450721	1700006P19Rik	-	7	113530489	113564987	1885734	Upstream	113564987	0.890691	-7.63
55192370..55194564	14	55192370	55194564	0.0105483	0.000684	0.00334055	0.0054672	0.00428109	0.000974	Intergenic	14_55192370_55194564	55193467	Mrpl52	+	14	54426909	54429750	766558	Upstream	54426909	-0.423866
4296527..4297732	11	4296527	4297732	0	0	0.00213554	0	0.00281338	0.00199554	Intergenic	11_4296527_4297732	4297129	Ap1b1	+	11	4986824	5042791	689695	Downstream	4986824	0.423863
138043684..138044360	7	138043684	138044360	0.00735854	0	0	0.0132473	0	0	Intergenic	7_138043684_138044360	138044022	Glrx3	+	7	137437648	137468594	606374	Upstream	137437648	-0.89003	-7.03
128581637..128582548	7	128581637	128582548	0	0	0.00379118	0	0.00182527	0	Intergenic	7_128581637_128582548	128582093	U6	-	7	126915720	126915826	1666267	Upstream	126915826	0.886496	-7.61
58310210..58310984	7	58310210	58310984	0.00127314	0.00538384	0.00306907	0.00744268	0	0	Intergenic	7_58310210_58310984	58310597	AC168073.21	-	7	59559599	59559677	1249080	Downstream	59559677	-0.42384
35941461..35943164	18	35941461	35943164	0.0217568	0.024728	0.0199301	0.0406063	0.0360747	0.028377	Intergenic	18_35941461_35943164	35942313	Slc25a2	-	18	37637378	37638723	1696410	Downstream	37638723	0.423829
90069721..90070496	8	90069721	90070496	0	0.0035846	0.00583948	0.0067522	0.00429032	0.00460724	Intergenic	8_90069721_90070496	90070109	Heatr3	+	8	88137855	88172027	1932254	Upstream	88137855	0.423828
128581637..128582548	7	128581637	128582548	0	0	0.00379118	0	0.00182527	0	Intergenic	7_128581637_128582548	128582093	U6	+	7	127079481	127079587	1502612	Upstream	127079481	0.886496	-7.61
128581637..128582548	7	128581637	128582548	0	0	0.00379118	0	0.00182527	0	Intergenic	7_128581637_128582548	128582093	U6	+	7	128734202	128734303	152109	Downstream	128734202	0.886496	-7.61
128581637..128582548	7	128581637	128582548	0	0	0.00379118	0	0.00182527	0	Intergenic	7_128581637_128582548	128582093	U6	+	7	130035094	130035203	1453001	Downstream	130035094	0.886496	-7.61
87882206..87883978	6	87882206	87883978	0.0111498	0.0117829	0.00887326	0.00800698	0.0149792	0.00625812	Intergenic	6_87882206_87883978	87883092	Arhgap25	-	6	87458545	87533259	349833	Upstream	87533259	0.423814
88679625..88681356	7	88679625	88681356	0.00113936	0.00353991	0.00148698	0	0	0	Intergenic	7_88679625_88681356	88680491	Prss23	-	7	89507785	89517586	837095	Downstream	89517586	0.423809
96550883..96552221	3	96550883	96552221	0	0	0	0.00107694	0	0	Intergenic	3_96550883_96552221	96551552	Rps10-ps1	+	3	95622278	95622775	929274	Upstream	95622278	-0.423809
115450153..115451290	7	115450153	115451290	0.00657543	0.00488866	0.00171879	0.0184143	0	0.00818292	Intergenic	7_115450153_115451290	115450721	Gm5600	-	7	113707715	113708200	1742521	Upstream	113708200	0.885775	-7.63
62259283..62263061	7	62259283	62263061	0.00550006	0.00603891	0.0025114	0.0015682	0.00405859	0.00491259	Intergenic	7_62259283_62263061	62261172	Mir344d-1	-	7	61683124	61683192	577980	Upstream	61683192	-0.884253	-8.13
10421059..10422794	15	10421059	10422794	0.0369377	0.0368746	0.0358059	0.0564786	0.0503711	0.0419708	Intergenic	15_10421059_10422794	10421927	Slc1a3	-	15	8634124	8710764	1711163	Upstream	8710764	-0.423798
54508202..54510307	8	54508202	54510307	0.0125614	0.017989	0.020582	0.0261519	0.0193215	0.00656914	Intergenic	8_54508202_54510307	54509254	Spata4	+	8	54600781	54610098	91527	Downstream	54600781	0.42379
31169166..31170510	11	31169166	31170510	0.00889656	0.00655857	0.0143043	0.0151374	0.0226368	0.015343	Intergenic	11_31169166_31170510	31169838	Cpeb4	+	11	31872211	31935634	702373	Downstream	31872211	0.423783
13916522..13917634	10	13916522	13917634	0	0	0	0.00313849	0	0.00192163	Intergenic	10_13916522_13917634	13917078	AC111044.1	-	10	14745362	14746117	829039	Downstream	14746117	-0.423782
5509011..5509780	16	5509011	5509780	0.0367229	0.105809	0.0388671	0.0697396	0.0902703	0.0533305	Intergenic	16_5509011_5509780	5509395	Glyr1	-	16	5013906	5049910	459485	Upstream	5049910	-0.423776
47020181..47021759	7	47020181	47021759	0.00944116	0.00282229	0.00205428	0.00635115	0.00551656	0.00361584	Intergenic	7_47020181_47021759	47020970	Fam83e	+	7	45721212	45729492	1299758	Upstream	45721212	0.884225	-8.5
30143114..30144233	7	30143114	30144233	0.178838	0.149539	0.143675	0.19133	0.18169	0.180013	Intergenic	7_30143114_30144233	30143674	Zfp82	-	7	30056038	30072823	70851	Upstream	30072823	0.881701	-7.85
35322793..35323453	7	35322793	35323453	0.0241175	0.00420825	0	0.0271359	0.00809311	0.0262906	Intergenic	7_35322793_35323453	35323123	Gm12762	-	7	34230420	34234075	1089048	Upstream	34234075	0.881174	-7.49
146009259..146011329	6	146009259	146011329	0.00555518	0.00548021	0.00314317	0.0059408	0.00450668	0.00564522	Intergenic	6_146009259_146011329	146010294	Lyrm5	+	6	145211134	145216939	799160	Upstream	145211134	0.423738
145967320..145969240	6	145967320	145969240	0.00236839	0.00223005	0.00753154	0.010165	0	0	Intergenic	6_145967320_145969240	145968280	Kras	-	6	145216699	145250239	718041	Upstream	145250239	0.423731
128577390..128580221	7	128577390	128580221	0.00452201	0	0.000691	0.00203675	0.000472	0.00127712	Intergenic	7_128577390_128580221	128578806	Tial1	-	7	128439777	128461717	117089	Upstream	128461717	0.875877	-9.57
4967912..4968947	11	4967912	4968947	0.220334	0.279838	0.221896	0.48176	0.350505	0.285167	Intergenic	11_4967912_4968947	4968430	Pgam2	-	11	5801640	5803733	835303	Downstream	5803733	-0.423717
58150881..58152539	7	58150881	58152539	0.0051214	0.00181107	0.00143371	0.00393932	0	0.00140328	Intergenic	7_58150881_58152539	58151710	AC168073.14	-	7	59693220	59693313	1541603	Downstream	59693313	-0.423702
49913115..49914957	4	49913115	49914957	0	0.00166336	0.00279485	0	0	0.00495003	Intergenic	4_49913115_49914957	49914036	Invs	+	4	48279760	48431954	1634276	Upstream	48279760	-0.423694
128577390..128580221	7	128577390	128580221	0.00452201	0	0.000691	0.00203675	0.000472	0.00127712	Intergenic	7_128577390_128580221	128578806	Slc5a2	+	7	128265657	128272430	313149	Upstream	128265657	0.875292	-9.57
165263036..165264792	2	165263036	165264792	0.0182748	0.0267385	0.0210573	0.0212775	0.0189215	0.0199411	Intergenic	2_165263036_165264792	165263914	5S_rRNA	+	2	166189697	166189801	925783	Downstream	166189697	-0.423686
23203436..23205823	9	23203436	23205823	0.022432	0.0117027	0.0469033	0.0499984	0.0334482	0.0229722	Intergenic	9_23203436_23205823	23204630	Bmper	+	9	23223076	23485202	18446	Downstream	23223076	0.423685
138726718..138727622	7	138726718	138727622	0	0.00169368	0	0.00318678	0.00749819	0.00523673	Intergenic	7_138726718_138727622	138727170	Olfr53	+	7	140646452	140652919	1919282	Downstream	140646452	0.874665	-7.96
75632029..75634353	10	75632029	75634353	0.0191307	0.0317762	0.0280498	0.0328565	0.0361511	0.0244831	Intergenic	10_75632029_75634353	75633191	Sumo3	+	10	77606097	77641543	1972906	Downstream	77606097	-0.42366
9228686..9229736	10	9228686	9229736	0.123679	0.153807	0.200136	0.297063	0.451446	0.158415	Intergenic	10_9228686_9229736	9229211	Mir5104	+	10	7836381	7836474	1392830	Upstream	7836381	-0.423657
46962042..46962847	7	46962042	46962847	0.026833	0.0429083	0.0161699	0.0485208	0.0385782	0.0383578	Intergenic	7_46962042_46962847	46962444	Prmt1	-	7	44975989	44986492	1975952	Upstream	44986492	-0.87318	-7.28
25805195..25806398	14	25805195	25806398	0	0	0.00395104	0	0	0	Intergenic	14_25805195_25806398	25805797	AC154327.1	-	14	27380732	27380850	1575053	Downstream	27380850	-0.42364
130670548..130671223	3	130670548	130671223	0.00365691	0	0	0.00450027	0	0	Intergenic	3_130670548_130671223	130670886	Pitx2	+	3	129199878	129219591	1471008	Upstream	129199878	-0.423635
138965227..138966705	5	138965227	138966705	0.00133426	0	0.00522405	0.00389999	0.0018085	0.00314813	Intergenic	5_138965227_138966705	138965966	Grifin	-	5	140563119	140565071	1599105	Downstream	140565071	0.423634
105091915..105094563	12	105091915	105094563	0.00766308	0.0108367	0.00966644	0.0121309	0.00815253	0.00091	Intergenic	12_105091915_105094563	105093239	Vrk1	+	12	106010263	106077410	917024	Downstream	106010263	0.423631
121076218..121077594	5	121076218	121077594	0	0.00202008	0	0.00209444	0	0.00169066	Intergenic	5_121076218_121077594	121076906	Sdsl	-	5	120458186	120472810	604096	Upstream	120472810	-0.423623
122922350..122923970	4	122922350	122923970	0	0	0.00623374	0	0	0.004357	Intergenic	4_122922350_122923970	122923160	Gm12923	-	4	123092765	123094028	170868	Downstream	123094028	0.423609
136627058..136628625	5	136627058	136628625	0.00081	0	0.000821	0	0.011678	0.00598899	Intergenic	5_136627058_136628625	136627842	Pilrb1	-	5	137852147	137858049	1230207	Downstream	137858049	-0.423608
34371120..34371670	4	34371120	34371670	0.0758326	0.0672992	0.0846914	0.0591577	0.076922	0.073836	Intergenic	4_34371120_34371670	34371395	1810030N24Rik	-	4	34768664	34778423	407028	Downstream	34778423	0.423601
35590956..35592071	17	35590956	35592071	0.0130567	0.0129714	0.0134491	0.00531024	0.00304026	0.0101615	Intergenic	17_35590956_35592071	35591514	CT573030.1	-	17	34687696	34687802	903712	Upstream	34687802	-0.423593
132963125..132965300	4	132963125	132965300	0.00267418	0.00396547	0.00179778	0.00412151	0.00245843	0.00213974	Intergenic	4_132963125_132965300	132964213	Gm13061	+	4	134018147	134019869	1053934	Downstream	134018147	0.423591
102742817..102748502	15	102742817	102748502	0.0841312	0.0888767	0.0698509	0.0772826	0.0791371	0.0917399	Intergenic	15_102742817_102748502	102745659	Npff	-	15	102523843	102524621	221038	Upstream	102524621	-0.42359
113460762..113462841	5	113460762	113462841	0.0488043	0.0257491	0.0379445	0.0224323	0.0426485	0.051673	Intergenic	5_113460762_113462841	113461802	Wscd2	+	5	113490447	113589725	28645	Downstream	113490447	-0.42359
113460762..113462841	5	113460762	113462841	0.0488043	0.0257491	0.0379445	0.0224323	0.0426485	0.051673	Intergenic	5_113460762_113462841	113461802	Wscd2	+	5	113490752	113490940	28950	Downstream	113490752	-0.42359
55187574..55191590	14	55187574	55191590	0.0142263	0.0104364	0.013564	0.0125881	0.0126865	0.0173432	Intergenic	14_55187574_55191590	55189582	CT030634.1	+	14	54122226	54122241	1067356	Upstream	54122226	-0.423583
28479334..28480798	2	28479334	28480798	0.20031	0.244893	0.234444	0.170771	0.245906	0.216886	Intergenic	2_28479334_28480798	28480066	Wdr5	+	2	27515157	27536535	964909	Upstream	27515157	-0.42358
47910094..47911175	9	47910094	47911175	0.0173018	0.00815275	0.010027	0.00680984	0.0130241	0.00790676	Intergenic	9_47910094_47911175	47910634	Ttc12	-	9	49436963	49486225	1575591	Downstream	49486225	0.423575
133491689..133494556	1	133491689	133494556	0.00992549	0.0113438	0.0127651	0.0106702	0.0144728	0.00725097	Intergenic	1_133491689_133494556	133493123	AC131591.1	+	1	134809275	134809368	1316152	Downstream	134809275	0.423572
99479413..99483833	X	99479413	99483833	0.00721179	0.0052352	0.0112102	0.00965885	0.00744015	0.0088853	Intergenic	X_99479413_99483833	99481623	Tex11	-	X	100838648	101059667	1578044	Downstream	101059667	0.423571
113459458..113459928	5	113459458	113459928	0	0.00976295	0.0119243	0.00741643	0.0254949	0.00494276	Intergenic	5_113459458_113459928	113459693	Sgsm1	-	5	113243220	113310786	148907	Upstream	113310786	-0.423564
165108160..165110873	1	165108160	165110873	0.00774684	0.00330259	0.0142291	0.00696612	0.0164836	0.0107497	Intergenic	1_165108160_165110873	165109516	Slc19a2	+	1	164249046	164265385	860470	Upstream	164249046	-0.423558
135983091..135986084	X	135983091	135986084	0.0639651	0.072801	0.057461	0.0890462	0.0594706	0.0724401	Intergenic	X_135983091_135986084	135984587	Arxes2	+	X	135993820	135995359	9233	Downstream	135993820	-0.423553
158555455..158556848	2	158555455	158556848	0.168447	0.148758	0.120005	0.191353	0.166342	0.143202	Intergenic	2_158555455_158556848	158556151	Arhgap40	+	2	158512796	158550762	43355	Upstream	158512796	0.423545
77585701..77587088	12	77585701	77587088	0.00284347	0.00216467	0	0	0	0	Intergenic	12_77585701_77587088	77586395	Plek2	-	12	78888691	78906964	1320569	Downstream	78906964	0.423544
4291848..4292965	11	4291848	4292965	0.00391663	0.00548402	0.00369035	0.00312445	0.00904754	0.00215261	Intergenic	11_4291848_4292965	4292406	Aebp1	+	11	5861947	5872088	1569541	Downstream	5861947	-0.423538
128577390..128580221	7	128577390	128580221	0.00452201	0	0.000691	0.00203675	0.000472	0.00127712	Intergenic	7_128577390_128580221	128578806	Rgs10	-	7	128373621	128418758	160048	Upstream	128418758	0.872014	-9.57
46962042..46962847	7	46962042	46962847	0.026833	0.0429083	0.0161699	0.0485208	0.0385782	0.0383578	Intergenic	7_46962042_46962847	46962444	Nucb1	-	7	45492874	45510406	1452038	Upstream	45510406	-0.870958	-7.28
77771064..77772641	7	77771064	77772641	0	0	0.00247906	0.00221365	0.00421963	0.00223932	Intergenic	7_77771064_77772641	77771852	Gm9885	+	7	78578830	78581034	806978	Downstream	78578830	0.87083	-7.07
47018618..47019924	7	47018618	47019924	0.0145967	0.0023455	0.00937858	0.00500025	0.0149289	0.00805099	Intergenic	7_47018618_47019924	47019271	Gm2788	+	7	48877958	48886608	1858687	Downstream	48877958	-0.870564	-7.78
119965279..119966500	14	119965279	119966500	0	0.00250865	0.00210757	0.00497903	0	0	Intergenic	14_119965279_119966500	119965889	Uggt2	-	14	118985039	119099430	866459	Upstream	119099430	0.423509
86835559..86837042	15	86835559	86837042	0.0189139	0.033901	0.0139367	0.0289131	0.0346947	0.0296107	Intergenic	15_86835559_86837042	86836301	Fam19a5	+	15	87625230	87759336	788929	Downstream	87625230	0.423495
193534265..193535269	1	193534265	193535269	0.00252608	0.00305032	0	0.0156409	0.00869898	0.00479841	Intergenic	1_193534265_193535269	193534767	Plxna2	+	1	194619829	194816869	1085062	Downstream	194619829	0.423483
103564826..103565188	2	103564826	103565188	0.0156114	0.0437105	0.0281059	0.0680052	0.0414475	0.0095884	Intergenic	2_103564826_103565188	103565007	Gm13874	+	2	103177787	103186681	387220	Upstream	103177787	0.423469
98976793..98980507	15	98976793	98980507	0.140197	0.117886	0.133545	0.15232	0.144306	0.140027	Intergenic	15_98976793_98980507	98978650	Cacnb3	+	15	98632220	98644530	346430	Upstream	98632220	0.423461
105556804..105557961	11	105556804	105557961	0.0194092	0.0181633	0.0274242	0.0324785	0.0315871	0.0204217	Intergenic	11_105556804_105557961	105557382	Gm11705	+	11	107025681	107025907	1468299	Downstream	107025681	-0.423451
50426890..50428463	9	50426890	50428463	0	0	0	0.00193277	0	0.00147906	Intergenic	9_50426890_50428463	50427676	1600029D21Rik	+	9	50494525	50505639	66849	Downstream	50494525	-0.42345
46962042..46962847	7	46962042	46962847	0.026833	0.0429083	0.0161699	0.0485208	0.0385782	0.0383578	Intergenic	7_46962042_46962847	46962444	Tulp2	+	7	45486262	45523632	1476182	Upstream	45486262	-0.868245	-7.28
142321314..142321767	7	142321314	142321767	0.0478482	0.0223153	0.0322552	0.04234	0.0220622	0.0304014	Intergenic	7_142321314_142321767	142321540	Krtap5-3	+	7	142201364	142203015	120176	Upstream	142201364	-0.868133	-7.2
24173680..24176809	6	24173680	24176809	0.00862651	0.0180871	0.0200671	0.0324559	0.0282568	0.0407428	Intergenic	6_24173680_24176809	24175244	Cadps2	-	6	23262773	23839421	335823	Upstream	23839421	-0.423445
102333923..102335554	11	102333923	102335554	0.00450341	0	0.00516134	0.00269922	0.00204	0.00212991	Intergenic	11_102333923_102335554	102334739	Leprel4	-	11	100408456	100414836	1919903	Upstream	100414836	0.423445
143922571..143923685	7	143922571	143923685	0.00113843	0	0.00175424	0	0	0	Intergenic	7_143922571_143923685	143923128	Gm15579	+	7	143600134	143601299	322994	Upstream	143600134	0.866986	-7.49
169620958..169621998	2	169620958	169621998	0.104335	0.0642238	0.116687	0.10318	0.114029	0.11653	Intergenic	2_169620958_169621998	169621478	Gm14320	+	2	167662109	167667697	1959369	Upstream	167662109	0.423432
77581199..77581870	5	77581199	77581870	0	0	0.00353947	0.00259906	0	0	Intergenic	5_77581199_77581870	77581535	4930432L08Rik	+	5	76331238	76341885	1250297	Upstream	76331238	0.423429
10973422..10974374	4	10973422	10974374	0.00660958	0.00899041	0.0135867	0.00637212	0.00318347	0.01918	Intergenic	4_10973422_10974374	10973898	Ints8	-	4	11199158	11254258	280360	Downstream	11254258	0.423427
135290776..135291648	1	135290776	135291648	0.257748	0.281233	0.274582	0.285417	0.328331	0.284917	Intergenic	1_135290776_135291648	135291212	Gm15445	+	1	135152963	135153806	138249	Upstream	135152963	0.423426
78181460..78183162	15	78181460	78183162	0.0053804	0.0179483	0.00974602	0.00553104	0.0193907	0.00975911	Intergenic	15_78181460_78183162	78182311	Mir3079	-	15	76290879	76290968	1891343	Upstream	76290968	0.423423
90232972..90234270	8	90232972	90234270	0.00502158	0	0	0	0	0.00598123	Intergenic	8_90232972_90234270	90233621	Snx20	-	8	88626828	88636128	1597493	Upstream	88636128	-0.42342
133863106..133864314	1	133863106	133864314	0.00636171	0.00805275	0.00554282	0.0105495	0.00413063	0.0192659	Intergenic	1_133863106_133864314	133863710	Btg2	-	1	134075170	134079120	215410	Downstream	134079120	0.423418
115056046..115062511	6	115056046	115062511	0.00885364	0.00633293	0.00954967	0.0103872	0.00723148	0.0102646	Intergenic	6_115056046_115062511	115059278	Mtmr14	+	6	113237843	113281387	1821435	Upstream	113237843	0.423407
142437049..142438461	4	142437049	142438461	0.356403	0.442239	0.434514	0.70081	0.703978	0.443709	Intergenic	4_142437049_142438461	142437755	Clcnka	-	4	141384610	141398724	1039031	Upstream	141398724	-0.423405
165032392..165033983	1	165032392	165033983	0.0117392	0.00937305	0.0123161	0.0201429	0.0197192	0.00750911	Intergenic	1_165032392_165033983	165033188	Fmo9	-	1	166662055	166681845	1648657	Downstream	166681845	-0.423391
123387376..123388311	2	123387376	123388311	0.0024103	0.004815	0	0	0.00362493	0	Intergenic	2_123387376_123388311	123387844	Duox1	+	2	122315672	122347972	1072172	Upstream	122315672	0.42339
117461912..117463412	11	117461912	117463412	0.266198	0.253376	0.246819	0.274655	0.33566	0.246749	Intergenic	11_117461912_117463412	117462662	Gm11695	-	11	115462045	115463454	1999208	Upstream	115463454	0.42339
133468427..133469599	7	133468427	133469599	0.00755024	0	0	0.00259351	0	0.000992	Intergenic	7_133468427_133469599	133469013	Hmx3	+	7	131542867	131544925	1926146	Upstream	131542867	0.866531	-7.88
134529375..134531513	1	134529375	134531513	0.0163837	0.00286636	0.00636886	0.0081331	0.00724475	0.0155227	Intergenic	1_134529375_134531513	134530444	Zc3h11a	-	1	133619871	133661380	869064	Upstream	133661380	-0.423376
27835133..27836187	2	27835133	27836187	0.00541686	0	0.0118782	0.00273369	0	0.00202728	Intergenic	2_27835133_27836187	27835660	Ntng2	-	2	29194541	29253005	1417345	Downstream	29253005	-0.423374
178697558..178699615	2	178697558	178699615	0.0108445	0.0198537	0.0203527	0.0247088	0.0263772	0.0231289	Intergenic	2_178697558_178699615	178698586	Psma7	-	2	180036373	180042433	1343847	Downstream	180042433	-0.423371
121069215..121069787	5	121069215	121069787	0.00688785	0	0.00432285	0.0106185	0.00581027	0.0077955	Intergenic	5_121069215_121069787	121069501	1110008J03Rik	-	5	120594305	120612589	456912	Upstream	120612589	-0.423366
58495371..58496977	7	58495371	58496977	0.00299369	0	0	0	0.000832	0.00219748	Intergenic	7_58495371_58496977	58496174	AC221015.5	-	7	59764088	59764181	1268007	Downstream	59764181	0.865994	-8.6
95150042..95150975	16	95150042	95150975	0.0156354	0.00485797	0.00413617	0	0.00178227	0.00228991	Intergenic	16_95150042_95150975	95150508	Ets2	+	16	95702075	95721051	551567	Downstream	95702075	0.423355
38459699..38462274	19	38459699	38462274	0.0641159	0.0870132	0.0763643	0.0927354	0.0668496	0.0620699	Intergenic	19_38459699_38462274	38460987	Cyp2c66	+	19	39113898	39187072	652911	Downstream	39113898	-0.42334
139299805..139301158	7	139299805	139301158	0.00145744	0.010272	0.00746299	0.00213001	0	0.0052742	Intergenic	7_139299805_139301158	139300481	Mir210	-	7	141221384	141221493	1921012	Downstream	141221493	0.863227	-7.94
138120991..138122357	7	138120991	138122357	0.00364428	0.00655686	0.00655961	0.00733611	0.00243547	0.00264412	Intergenic	7_138120991_138122357	138121674	Stk32c	-	7	139103638	139213307	1091633	Downstream	139213307	-0.862367	-5.68
138120991..138122357	7	138120991	138122357	0.00364428	0.00655686	0.00655961	0.00733611	0.00243547	0.00264412	Intergenic	7_138120991_138122357	138121674	9430038I01Rik	-	7	137375574	137410762	710912	Upstream	137410762	-0.862312	-5.68
49968925..49969550	7	49968925	49969550	0.00541871	0.00222177	0	0	0	0.00192222	Intergenic	7_49968925_49969550	49969237	Csrp3	-	7	48830398	48848051	1121186	Upstream	48848051	0.859241	-6.77
127675807..127676245	4	127675807	127676245	0.0135955	0	0	0.0131391	0.0136767	0.00548204	Intergenic	4_127675807_127676245	127676026	Dcdc2b	-	4	129608331	129614257	1938231	Downstream	129614257	0.423314
32116302..32116935	11	32116302	32116935	0.00812216	0.0192449	0.00732937	0.0118528	0.0147214	0.0204913	Intergenic	11_32116302_32116935	32116618	Fbxw11	+	11	32642724	32746816	526106	Downstream	32642724	-0.423312
126355840..126356633	7	126355840	126356633	0.0131523	0.0125808	0.0057071	0.0171272	0.0151637	0.00146602	Intergenic	7_126355840_126356633	126356236	B230325K18Rik	+	7	127983079	127985701	1626843	Downstream	127983079	0.858757	-7.18
109411324..109411850	8	109411324	109411850	0.0195323	0.0450156	0.0459174	0.122803	0.0813611	0.0675049	Intergenic	8_109411324_109411850	109411587	Gm17720	-	8	110082803	110102753	691166	Downstream	110102753	-0.423288
58626358..58627372	7	58626358	58627372	0.0135966	0.00900068	0.00385415	0.00749307	0.00662287	0.00684927	Intergenic	7_58626358_58627372	58626865	AC168073.46	-	7	59538998	59539076	912211	Downstream	59539076	-0.423287
62259283..62263061	7	62259283	62263061	0.00550006	0.00603891	0.0025114	0.0015682	0.00405859	0.00491259	Intergenic	7_62259283_62263061	62261172	AC148977.1	+	7	63916857	63920539	1655685	Downstream	63916857	-0.858233	-8.13
51813846..51814569	13	51813846	51814569	0.0035065	0.0124644	0	0.00440413	0	0.00332406	Intergenic	13_51813846_51814569	51814208	AC122313.1	-	13	50679537	50679645	1134563	Upstream	50679645	-0.423276
37018257..37019383	19	37018257	37019383	0.293348	0.285052	0.319396	0.389234	0.365095	0.324806	Intergenic	19_37018257_37019383	37018820	Pcgf5	+	19	36379067	36456192	639753	Upstream	36379067	-0.423275
26209968..26211546	5	26209968	26211546	0.016632	0.0292768	0.0142491	0.031889	0.0389385	0.0313544	Intergenic	5_26209968_26211546	26210757	4933426D04Rik	+	5	24902569	24906850	1308188	Upstream	24902569	0.423264
142390216..142392078	4	142390216	142392078	0.310109	0.374617	0.372201	0.579339	0.576533	0.350525	Intergenic	4_142390216_142392078	142391147	Gm13056	+	4	141278439	141279794	1112708	Upstream	141278439	-0.423264
30143114..30144233	7	30143114	30144233	0.178838	0.149539	0.143675	0.19133	0.18169	0.180013	Intergenic	7_30143114_30144233	30143674	Pak4	-	7	28558819	28598185	1545489	Upstream	28598185	0.854642	-7.85
13180109..13181352	12	13180109	13181352	0.0035735	0.00465129	0.0020703	0.00561598	0.00409115	0	Intergenic	12_13180109_13181352	13180731	Nbas	+	12	13269127	13583810	88396	Downstream	13269127	0.42325
126355840..126356633	7	126355840	126356633	0.0131523	0.0125808	0.0057071	0.0171272	0.0151637	0.00146602	Intergenic	7_126355840_126356633	126356236	4933440M02Rik	-	7	125329643	125349772	1006464	Upstream	125349772	-0.849619	-7.18
83047071..83047922	15	83047071	83047922	0.0104951	0	0.00726073	0	0	0.00136622	Intergenic	15_83047071_83047922	83047497	Gm5805	+	15	81972390	81972845	1075107	Upstream	81972390	0.423241
126355840..126356633	7	126355840	126356633	0.0131523	0.0125808	0.0057071	0.0171272	0.0151637	0.00146602	Intergenic	7_126355840_126356633	126356236	Ino80e	-	7	126851580	126862377	506141	Downstream	126862377	-0.848516	-7.18
108726277..108727069	5	108726277	108727069	0	0	0.0106072	0.0038363	0.0042786	0.00293574	Intergenic	5_108726277_108727069	108726673	Gak	-	5	108569411	108629739	96934	Upstream	108629739	-0.423218
29263326..29264752	6	29263326	29264752	0.00089	0	0	0.00489578	0.0035219	0.00240835	Intergenic	6_29263326_29264752	29264039	Gm13781	-	6	30573153	30576035	1311996	Downstream	30576035	0.423217
54152627..54153728	14	54152627	54153728	0.0771148	0.0357208	0.0368749	0.0309607	0.0496784	0.0704113	Intergenic	14_54152627_54153728	54153177	Cpne6	+	14	55510445	55517431	1357268	Downstream	55510445	0.423214
37585693..37587806	3	37585693	37587806	0.0187533	0.0141749	0.00951541	0.0267398	0.0308573	0.00838403	Intergenic	3_37585693_37587806	37586749	Adad1	+	3	37063527	37121924	523222	Upstream	37063527	0.423209
131865580..131867693	2	131865580	131867693	0.0024018	0	0.00121828	0.00574516	0.00284014	0	Intergenic	2_131865580_131867693	131866636	Erv3	-	2	131853678	131859747	6889	Upstream	131859747	0.423208
148727473..148729362	6	148727473	148729362	0.011062	0.0187767	0.0138393	0.0205797	0.0120686	0.0102564	Intergenic	6_148727473_148729362	148728417	Gm16583	-	6	148060855	148067873	660544	Upstream	148067873	0.423182
72788984..72789593	9	72788984	72789593	0	0	0	0	0.00438487	0	Intergenic	9_72788984_72789593	72789288	Polr2m	-	9	71478437	71485935	1303353	Upstream	71485935	-0.423181
79566904..79572237	7	79566904	79572237	0.00263987	0.00721272	0.00207212	0.0027924	0.00453828	0.00299464	Intergenic	7_79566904_79572237	79569570	7SK	-	7	79352488	79352745	216825	Upstream	79352745	0.423173
30143114..30144233	7	30143114	30144233	0.178838	0.149539	0.143675	0.19133	0.18169	0.180013	Intergenic	7_30143114_30144233	30143674	Ryr1	-	7	29003340	29125151	1018523	Upstream	29125151	0.843956	-7.85
41959635..41960249	3	41959635	41960249	0.105488	0.120757	0.0740837	0.0707908	0.0950203	0.0892855	Intergenic	3_41959635_41960249	41959942	SNORD22	-	3	41441343	41441467	518475	Upstream	41441467	-0.423172
127675807..127676245	4	127675807	127676245	0.0135955	0	0	0.0131391	0.0136767	0.00548204	Intergenic	4_127675807_127676245	127676026	C77080	-	4	129219578	129261404	1585378	Downstream	129261404	0.423171
173413453..173414842	2	173413453	173414842	0.0051266	0	0.00684468	0.00612041	0.00431947	0.00681575	Intergenic	2_173413453_173414842	173414147	Tfap2c	+	2	172549593	172558622	864554	Upstream	172549593	0.423168
31526409..31527386	16	31526409	31527386	0.00465201	0.00313453	0.00665593	0.00622124	0.00346926	0	Intergenic	16_31526409_31527386	31526897	AC139244.1	-	16	32804970	32810434	1283537	Downstream	32810434	0.423162
137897958..137898313	6	137897958	137898313	0.013888	0	0	0	0.026396	0.0030039	Intergenic	6_137897958_137898313	137898136	Rerg	-	6	137054825	137170497	727639	Upstream	137170497	0.423152
88945128..88945742	7	88945128	88945742	0.00412798	0.0022615	0	0	0.00434922	0.0039132	Intergenic	7_88945128_88945742	88945435	Fzd4	+	7	89404366	89410110	458931	Downstream	89404366	-0.843873	-6.72
69174435..69175199	11	69174435	69175199	0	0	0.00127842	0	0.00349643	0.00157295	Intergenic	11_69174435_69175199	69174817	Alox15	-	11	70344152	70352031	1177214	Downstream	70352031	0.423149
83204212..83205166	7	83204212	83205166	0.0204377	0.0183682	0.0144156	0.021957	0.035021	0.0162156	Intergenic	7_83204212_83205166	83204689	Whamm	+	7	81571292	81596836	1633397	Upstream	81571292	0.423147
99787980..99788403	7	99787980	99788403	0.00607618	0.0283449	0	0.0204059	0.0117781	0	Intergenic	7_99787980_99788403	99788192	Chchd8	+	7	100537100	100540369	748908	Downstream	100537100	-0.843197	-6.91
56590490..56592631	7	56590490	56592631	0	0	0.00267743	0.00134642	0.00469258	0.00221253	Intergenic	7_56590490_56592631	56591560	Oca2	+	7	56239760	56536517	351800	Upstream	56239760	0.84304	-10.11
99787980..99788403	7	99787980	99788403	0.00607618	0.0283449	0	0.0204059	0.0117781	0	Intergenic	7_99787980_99788403	99788192	Capn5	-	7	98121559	98178274	1609918	Upstream	98178274	0.840647	-6.91
139324144..139325097	7	139324144	139325097	0.00206852	0	0.00205029	0.00366157	0	0	Intergenic	7_139324144_139325097	139324620	Cdhr5	-	7	141269085	141276786	1952166	Downstream	141276786	0.838591	-7.26
35192456..35192953	5	35192456	35192953	0	0	0	0.0122176	0.00668531	0	Intergenic	5_35192456_35192953	35192704	A930005I04Rik	+	5	34915915	34923839	276789	Upstream	34915915	-0.423129
151956314..151957524	2	151956314	151957524	0.08282	0.0952843	0.0822969	0.071129	0.12658	0.101852	Intergenic	2_151956314_151957524	151956919	2500004C02Rik	-	2	153341157	153346073	1389154	Downstream	153346073	0.423107
129557456..129559441	2	129557456	129559441	0.0218889	0.0368213	0.0348249	0.052947	0.022884	0.0303634	Intergenic	2_129557456_129559441	129558448	Idh3b	-	2	130279309	130284547	726099	Downstream	130284547	-0.423105
139324144..139325097	7	139324144	139325097	0.00206852	0	0.00205029	0.00366157	0	0	Intergenic	7_139324144_139325097	139324620	Phrf1	+	7	141228784	141262750	1904164	Downstream	141228784	0.837939	-7.26
88514004..88515031	15	88514004	88515031	0.0411638	0.031027	0.0412853	0.030731	0.0505597	0.0388162	Intergenic	15_88514004_88515031	88514518	C730034F03Rik	+	15	89429589	89430868	915071	Downstream	89429589	-0.423094
71965851..71968797	2	71965851	71968797	0.00418527	0.00643109	0.0048237	0.00806715	0.00374272	0.00233391	Intergenic	2_71965851_71968797	71967324	Atf2	-	2	73816509	73892639	1925315	Downstream	73892639	-0.423092
106112429..106112911	9	106112429	106112911	0	0.00622062	0.00938185	0.00629852	0	0.00499213	Intergenic	9_106112429_106112911	106112670	Sema3b	-	9	107597674	107609229	1496559	Downstream	107609229	0.423089
68566379..68567113	11	68566379	68567113	0.0314314	0.0651492	0.0091404	0.0286185	0.0300084	0.0199225	Intergenic	11_68566379_68567113	68566746	Sat2	+	11	69622024	69623870	1055278	Downstream	69622024	0.423088
111259415..111260966	7	111259415	111260966	0.00154989	0	0	0	0.00172344	0.00585747	Intergenic	7_111259415_111260966	111260191	AC139943.1	-	7	111447524	111447606	187415	Downstream	111447606	0.8372	-5.62
129447687..129448499	5	129447687	129448499	0.0171262	0.0145834	0.0194109	0.0224227	0.0102725	0.00592316	Intergenic	5_129447687_129448499	129448093	2410018M08Rik	+	5	129895723	129903623	447630	Downstream	129895723	-0.423078
111142719..111146404	12	111142719	111146404	0.0136623	0.0120156	0.0100093	0.0191225	0.017357	0.015354	Intergenic	12_111142719_111146404	111144561	Dlk1	+	12	109452823	109463336	1691738	Upstream	109452823	-0.423076
134529375..134531513	1	134529375	134531513	0.0163837	0.00286636	0.00636886	0.0081331	0.00724475	0.0155227	Intergenic	1_134529375_134531513	134530444	Zbed6	-	1	133619940	133661318	869126	Upstream	133661318	-0.423075
51175276..51176923	14	51175276	51176923	0.00119743	0.0055435	0.0103747	0.0106522	0.00938392	0.00982153	Intergenic	14_51175276_51176923	51176100	AC164155.1	+	14	52899969	52900470	1723869	Downstream	52899969	0.423063
36185602..36187067	X	36185602	36187067	0.0546093	0.0341652	0.0648974	0.0667037	0.0792593	0.0547297	Intergenic	X_36185602_36187067	36186334	Il13ra1	+	X	36112110	36171259	74224	Upstream	36112110	-0.423058
139299805..139301158	7	139299805	139301158	0.00145744	0.010272	0.00746299	0.00213001	0	0.0052742	Intergenic	7_139299805_139301158	139300481	1190003J15Rik	+	7	140835018	140837966	1534537	Downstream	140835018	0.836676	-7.94
58310210..58310984	7	58310210	58310984	0.00127314	0.00538384	0.00306907	0.00744268	0	0	Intergenic	7_58310210_58310984	58310597	AC171272.10	-	7	59531515	59531593	1220996	Downstream	59531593	-0.42305
85910477..85911504	1	85910477	85911504	0.421085	0.316432	0.337626	0.426385	0.306848	0.319043	Intergenic	1_85910477_85911504	85910991	SNORD20	-	1	86352008	86352087	441096	Downstream	86352087	0.423043
12078982..12079588	8	12078982	12079588	0.0148978	0.0316734	0.012837	0.0133834	0.0264974	0.0156077	Intergenic	8_12078982_12079588	12079285	Tmco3	+	8	13288013	13322924	1208728	Downstream	13288013	-0.423038
142321314..142321767	7	142321314	142321767	0.0478482	0.0223153	0.0322552	0.04234	0.0220622	0.0304014	Intergenic	7_142321314_142321767	142321540	6330512M04Rik	-	7	142325837	142373753	52213	Downstream	142373753	-0.835604	-7.2
109983332..109985031	8	109983332	109985031	0.0654169	0.0697142	0.069334	0.0208577	0.037523	0.0551808	Intergenic	8_109983332_109985031	109984182	Gm15895	+	8	110805638	110807477	821456	Downstream	110805638	-0.423032
66730537..66731758	5	66730537	66731758	0.00161487	0	0.00177564	0	0	0.000985	Intergenic	5_66730537_66731758	66731147	AC119834.1	-	5	67053679	67053792	322645	Downstream	67053792	-0.423029
135921575..135923153	X	135921575	135923153	0.0295597	0.0348965	0.0522317	0.0697647	0.0608803	0.0861581	Intergenic	X_135921575_135923153	135922364	Gm15023	-	X	135167624	135177632	744732	Upstream	135177632	0.423027
36234579..36235774	X	36234579	36235774	0	0.00232579	0.00163543	0	0	0.00637094	Intergenic	X_36234579_36235774	36235177	Pgrmc1	+	X	36598206	36606079	363029	Downstream	36598206	0.423025
46962042..46962847	7	46962042	46962847	0.026833	0.0429083	0.0161699	0.0485208	0.0385782	0.0383578	Intergenic	7_46962042_46962847	46962444	Ccdc155	-	7	45183624	45204892	1757552	Upstream	45204892	-0.834453	-7.28
86872784..86876273	11	86872784	86876273	0.00263929	0.010567	0.00686495	0.00450357	0.00505918	0.00490321	Intergenic	11_86872784_86876273	86874528	Tbx4	+	11	85886422	85916097	988106	Upstream	85886422	-0.423012
8933664..8934251	18	8933664	8934251	0	0	0.0142766	0.0103476	0	0	Intergenic	18_8933664_8934251	8933958	Armc4	-	18	7088233	7297901	1636057	Upstream	7297901	-0.423004
62259283..62263061	7	62259283	62263061	0.00550006	0.00603891	0.0025114	0.0015682	0.00405859	0.00491259	Intergenic	7_62259283_62263061	62261172	Klf13	-	7	63886351	63938915	1677743	Downstream	63938915	-0.832617	-8.13
28479334..28480798	2	28479334	28480798	0.20031	0.244893	0.234444	0.170771	0.245906	0.216886	Intergenic	2_28479334_28480798	28480066	Gbgt1	+	2	28496891	28505415	16825	Downstream	28496891	0.423002
128581637..128582548	7	128581637	128582548	0	0	0.00379118	0	0.00182527	0	Intergenic	7_128581637_128582548	128582093	AC122417.1	+	7	127524697	127524965	1057396	Upstream	127524697	0.828975	-7.61
99577151..99578828	13	99577151	99578828	0.00866128	0.00348463	0.0105413	0.0055192	0.0151684	0.0132231	Intergenic	13_99577151_99578828	99577989	Ankra2	+	13	98263158	98274750	1314831	Upstream	98263158	-0.422994
35948542..35949047	18	35948542	35949047	0.00865375	0	0.0263788	0.0154762	0.0469419	0.0196595	Intergenic	18_35948542_35949047	35948794	Fam13b	-	18	34442352	34506823	1441971	Upstream	34506823	-0.422992
60449690..60450333	7	60449690	60450333	0.254235	0.215065	0.269788	0.347142	0.419297	0.333234	Intergenic	7_60449690_60450333	60450012	AC169674.14	-	7	59430536	59430614	1019398	Upstream	59430614	0.422981
47018618..47019924	7	47018618	47019924	0.0145967	0.0023455	0.00937858	0.00500025	0.0149289	0.00805099	Intergenic	7_47018618_47019924	47019271	Mrgpra6	-	7	47185717	47189416	170145	Downstream	47189416	-0.828358	-7.78
102333923..102335554	11	102333923	102335554	0.00450341	0	0.00516134	0.00269922	0.00204	0.00212991	Intergenic	11_102333923_102335554	102334739	1700023F06Rik	-	11	103198946	103208558	873819	Downstream	103208558	-0.422973
101875235..101875855	11	101875235	101875855	0	0	0	0	0.0064608	0	Intergenic	11_101875235_101875855	101875545	Fam134c	-	11	101096322	101119893	755652	Upstream	101119893	-0.422963
70742735..70744017	11	70742735	70744017	0.0096113	0.00468365	0.00200737	0.00509378	0.00546702	0	Intergenic	11_70742735_70744017	70743376	Clec10a	+	11	70156197	70170834	587179	Upstream	70156197	-0.422959
134675318..134675798	X	134675318	134675798	0.00955266	0	0.00267719	0	0.00692159	0.0194465	Intergenic	X_134675318_134675798	134675558	Gm10344	-	X	134745495	134746913	71355	Downstream	134746913	-0.422956
154426337..154427155	2	154426337	154427155	0.00951452	0.0300326	0.0226475	0.014102	0.0206362	0.0347145	Intergenic	2_154426337_154427155	154426746	Tpx2	+	2	152847964	152895321	1578782	Upstream	152847964	0.422955
142381423..142381898	4	142381423	142381898	0.232574	0.358211	0.251696	0.548152	0.458806	0.301605	Intergenic	4_142381423_142381898	142381661	U6	+	4	140918684	140918799	1462977	Upstream	140918684	-0.422951
142381423..142381898	4	142381423	142381898	0.232574	0.358211	0.251696	0.548152	0.458806	0.301605	Intergenic	4_142381423_142381898	142381661	Gm13088	-	4	143653760	143657246	1275585	Downstream	143657246	-0.422951
142381423..142381898	4	142381423	142381898	0.232574	0.358211	0.251696	0.548152	0.458806	0.301605	Intergenic	4_142381423_142381898	142381661	Oog2	+	4	144190719	144196934	1809058	Downstream	144190719	-0.422951
43602165..43603036	7	43602165	43603036	0.0051744	0.00351556	0.0029535	0	0	0	Intergenic	7_43602165_43603036	43602601	Zfp936	+	7	43187170	43190481	415431	Upstream	43187170	-0.422951
43602165..43603036	7	43602165	43603036	0.0051744	0.00351556	0.0029535	0	0	0	Intergenic	7_43602165_43603036	43602601	EU599041	+	7	43223575	43226333	379026	Upstream	43223575	-0.422951
43602165..43603036	7	43602165	43603036	0.0051744	0.00351556	0.0029535	0	0	0	Intergenic	7_43602165_43603036	43602601	Klk1b26	+	7	44012678	44016965	410077	Downstream	44012678	-0.422951
43602165..43603036	7	43602165	43603036	0.0051744	0.00351556	0.0029535	0	0	0	Intergenic	7_43602165_43603036	43602601	Klk1b21	+	7	44102292	44106574	499691	Downstream	44102292	-0.422951
43602165..43603036	7	43602165	43603036	0.0051744	0.00351556	0.0029535	0	0	0	Intergenic	7_43602165_43603036	43602601	SNORA67	+	7	45388531	45388684	1785930	Downstream	45388531	-0.422951
24540784..24541875	18	24540784	24541875	0.00353888	0	0.00217814	0	0	0	Intergenic	18_24540784_24541875	24541330	Zscan30	-	18	23970975	23981555	559775	Upstream	23981555	-0.422944
51942644..51944153	11	51942644	51944153	0.00779203	0.00793268	0.00861844	0.014192	0.00663326	0.00234016	Intergenic	11_51942644_51944153	51943398	Gm12200	-	11	50720082	50725544	1217854	Upstream	50725544	0.42294
62306199..62308030	7	62306199	62308030	0.00401177	0.00167334	0.00351454	0.00547405	0.00438009	0.00131616	Intergenic	7_62306199_62308030	62307115	Atp5l-ps1	+	7	62476306	62476617	169191	Downstream	62476306	0.827886	-8.92
24494540..24494898	8	24494540	24494898	0	0.0204721	0.00272421	0	0.0185475	0	Intergenic	8_24494540_24494898	24494719	Fnta	-	8	25998729	26015601	1520882	Downstream	26015601	-0.422934
55293700..55294968	4	55293700	55294968	0.0196638	0.0210538	0.0138087	0.00586865	0.0136809	0.0145112	Intergenic	4_55293700_55294968	55294334	Tal2	+	4	53779705	53788712	1514629	Upstream	53779705	0.422931
68566379..68567113	11	68566379	68567113	0.0314314	0.0651492	0.0091404	0.0286185	0.0300084	0.0199225	Intergenic	11_68566379_68567113	68566746	6030455H03Rik	+	11	69448548	69453676	881802	Downstream	69448548	0.42293
74129822..74131552	7	74129822	74131552	0.0098627	0.00177098	0	0.00351495	0	0.00556122	Intergenic	7_74129822_74131552	74130687	Gm3511	+	7	75366055	75366264	1235368	Downstream	75366055	0.82647	-9.13
76849211..76849673	11	76849211	76849673	0.0526506	0.0322946	0.0189362	0.022314	0.0312119	0.00259894	Intergenic	11_76849211_76849673	76849442	Taok1	-	11	77529162	77607815	758373	Downstream	77607815	-0.422918
108362192..108363210	4	108362192	108363210	0	0	0	0.00283027	0.00659688	0.00236174	Intergenic	4_108362192_108363210	108362701	Ldlrad1	+	4	107209180	107218060	1153521	Upstream	107209180	0.422913
148353532..148355078	4	148353532	148355078	0.0540497	0.0309453	0.0474206	0.0407649	0.0374339	0.0341291	Intergenic	4_148353532_148355078	148354305	Fbxo44	-	4	148152800	148160482	193823	Upstream	148160482	-0.422901
125258190..125264210	4	125258190	125264210	0.00634175	0.00767479	0.0078068	0.00657375	0.013927	0.00615779	Intergenic	4_125258190_125264210	125261200	1700029G01Rik	-	4	126150602	126163491	902291	Downstream	126163491	-0.422893
133468427..133469599	7	133468427	133469599	0.00755024	0	0	0.00259351	0	0.000992	Intergenic	7_133468427_133469599	133469013	Hmx2	+	7	131554062	131556582	1914951	Upstream	131554062	0.826467	-7.88
45678415..45678834	11	45678415	45678834	0	0.0343216	0	0	0.00396343	0	Intergenic	11_45678415_45678834	45678625	Gm4926	-	11	46636516	46645006	966381	Downstream	46645006	-0.422877
46962042..46962847	7	46962042	46962847	0.026833	0.0429083	0.0161699	0.0485208	0.0385782	0.0383578	Intergenic	7_46962042_46962847	46962444	Myod1	+	7	46376474	46379092	585970	Upstream	46376474	0.823906	-7.28
126355840..126356633	7	126355840	126356633	0.0131523	0.0125808	0.0057071	0.0171272	0.0151637	0.00146602	Intergenic	7_126355840_126356633	126356236	Bola2	+	7	126695401	126697058	339165	Downstream	126695401	-0.820834	-7.18
30143114..30144233	7	30143114	30144233	0.178838	0.149539	0.143675	0.19133	0.18169	0.180013	Intergenic	7_30143114_30144233	30143674	Fxyd5	-	7	31032722	31042481	898807	Downstream	31042481	-0.81943	-7.85
133468427..133469599	7	133468427	133469599	0.00755024	0	0	0.00259351	0	0.000992	Intergenic	7_133468427_133469599	133469013	4930544L04Rik	+	7	135396342	135399544	1927329	Downstream	135396342	0.818704	-7.88
29843174..29845442	19	29843174	29845442	0.0100797	0.0224092	0.0172886	0.0101047	0.0307274	0.0221831	Intergenic	19_29843174_29845442	29844308	Gm20407	+	19	27994197	27995693	1850111	Upstream	27994197	0.422861
77771064..77772641	7	77771064	77772641	0	0	0.00247906	0.00221365	0.00421963	0.00223932	Intergenic	7_77771064_77772641	77771852	Mir9-3	+	7	79505264	79505353	1733412	Downstream	79505264	0.818561	-7.07
91584025..91584910	15	91584025	91584910	0.00814479	0	0	0	0	0.00241397	Intergenic	15_91584025_91584910	91584467	Syt10	-	15	89782393	89841860	1742607	Upstream	89841860	0.422848
103581937..103584277	8	103581937	103584277	0.0112718	0.0143142	0.0111245	0.0189769	0.0154685	0.0129312	Intergenic	8_103581937_103584277	103583107	Ces2e	+	8	104926260	104934672	1343153	Downstream	104926260	-0.422846
120367791..120370781	4	120367791	120370781	0.0113795	0.0137454	0.0102257	0.0083327	0.00909702	0.0075272	Intergenic	4_120367791_120370781	120369286	Ccdc30	-	4	119322893	119415521	953765	Upstream	119415521	-0.422841
49968925..49969550	7	49968925	49969550	0.00541871	0.00222177	0	0	0	0.00192222	Intergenic	7_49968925_49969550	49969237	Gas2	+	7	51862015	51994975	1892778	Downstream	51862015	-0.818075	-6.77
105277160..105277718	12	105277160	105277718	0.040837	0.0184679	0.0404101	0.0341041	0.00910447	0.0580291	Intergenic	12_105277160_105277718	105277439	Serpina3i	+	12	104263122	104269372	1014317	Upstream	104263122	-0.422832
112663620..112664784	5	112663620	112664784	0.00108957	0	0.00663207	0.00742671	0.00142888	0.00291625	Intergenic	5_112663620_112664784	112664202	Gm6583	-	5	112353801	112356033	308169	Upstream	112356033	0.422828
165263036..165264792	2	165263036	165264792	0.0182748	0.0267385	0.0210573	0.0212775	0.0189215	0.0199411	Intergenic	2_165263036_165264792	165263914	Spinlw1	-	2	164588343	164593594	670320	Upstream	164593594	-0.42282
46962042..46962847	7	46962042	46962847	0.026833	0.0429083	0.0161699	0.0485208	0.0385782	0.0383578	Intergenic	7_46962042_46962847	46962444	Lhb	+	7	45418353	45421854	1544091	Upstream	45418353	-0.81738	-7.28
143922571..143923685	7	143922571	143923685	0.00113843	0	0.00175424	0	0	0	Intergenic	7_143922571_143923685	143923128	Krtap5-1	-	7	142296334	142297069	1626059	Upstream	142297069	0.816929	-7.49
47018618..47019924	7	47018618	47019924	0.0145967	0.0023455	0.00937858	0.00500025	0.0149289	0.00805099	Intergenic	7_47018618_47019924	47019271	Prrg2	-	7	45053613	45062677	1956594	Upstream	45062677	0.815571	-7.78
30143114..30144233	7	30143114	30144233	0.178838	0.149539	0.143675	0.19133	0.18169	0.180013	Intergenic	7_30143114_30144233	30143674	U2af1l4	+	7	30563301	30567960	419627	Downstream	30563301	-0.813362	-7.85
126355840..126356633	7	126355840	126356633	0.0131523	0.0125808	0.0057071	0.0171272	0.0151637	0.00146602	Intergenic	7_126355840_126356633	126356236	D430042O09Rik	+	7	125707915	125874793	648321	Upstream	125707915	0.811889	-7.18
57546236..57547276	14	57546236	57547276	0.101998	0.0962275	0.0941442	0.112508	0.0977851	0.126316	Intergenic	14_57546236_57547276	57546756	Ctsg	-	14	56099881	56102574	1444182	Upstream	56102574	-0.422815
57546236..57547276	14	57546236	57547276	0.101998	0.0962275	0.0941442	0.112508	0.0977851	0.126316	Intergenic	14_57546236_57547276	57546756	U6	+	14	56416766	56416868	1129990	Upstream	56416766	-0.422815
53469123..53470184	10	53469123	53470184	0	0	0	0	0.00251862	0.00113306	Intergenic	10_53469123_53470184	53469653	Gm9766	-	10	53278081	53379851	89802	Upstream	53379851	0.422801
126355840..126356633	7	126355840	126356633	0.0131523	0.0125808	0.0057071	0.0171272	0.0151637	0.00146602	Intergenic	7_126355840_126356633	126356236	Mylpf	+	7	127211608	127214298	855372	Downstream	127211608	-0.81128	-7.18
142321314..142321767	7	142321314	142321767	0.0478482	0.0223153	0.0322552	0.04234	0.0220622	0.0304014	Intergenic	7_142321314_142321767	142321540	Tnfrsf26	-	7	143607685	143627845	1306305	Downstream	143627845	0.810774	-7.2
137073640..137074967	5	137073640	137074967	0.00445791	0.00226247	0.0038787	0.00950278	0.00658319	0.00181566	Intergenic	5_137073640_137074967	137074304	4731417B20Rik	-	5	136613702	136615328	458976	Upstream	136615328	0.422796
117461912..117463412	11	117461912	117463412	0.266198	0.253376	0.246819	0.274655	0.33566	0.246749	Intergenic	11_117461912_117463412	117462662	Rpl29-ps3	+	11	115925027	115926143	1537635	Upstream	115925027	-0.42279
30143114..30144233	7	30143114	30144233	0.178838	0.149539	0.143675	0.19133	0.18169	0.180013	Intergenic	7_30143114_30144233	30143674	Med29	-	7	28386146	28392708	1750966	Upstream	28392708	-0.810105	-7.85
25345987..25347057	13	25345987	25347057	0.00112298	0	0.00202599	0.00432363	0	0.00329939	Intergenic	13_25345987_25347057	25346522	Gm11351	-	13	25921033	25930941	584419	Downstream	25930941	-0.422785
62946667..62947987	1	62946667	62947987	0.00387207	0.00210572	0	0.00626941	0.00404962	0.00182181	Intergenic	1_62946667_62947987	62947327	Gm12747	-	1	62131195	62136109	811218	Upstream	62136109	0.42278
101478488..101480107	11	101478488	101480107	0.00243626	0.00171707	0.00238468	0.00778994	0.00205511	0.0138863	Intergenic	11_101478488_101480107	101479298	Dusp3	-	11	101971143	101987013	507715	Downstream	101987013	0.422757
66707523..66709196	9	66707523	66709196	0.0234658	0.0175734	0.0184567	0.0219626	0.0259212	0.0168697	Intergenic	9_66707523_66709196	66708359	SNORA17	-	9	64881784	64881925	1826434	Upstream	64881925	-0.422751
66707523..66709196	9	66707523	66709196	0.0234658	0.0175734	0.0184567	0.0219626	0.0259212	0.0168697	Intergenic	9_66707523_66709196	66708359	SNORA17	-	9	65952314	65952445	755914	Upstream	65952445	-0.422751
104711263..104713595	7	104711263	104713595	0.00110429	0.00376801	0.00279018	0.00299455	0.00657411	0	Intergenic	7_104711263_104713595	104712429	Trim12a	-	7	104299894	104315466	396963	Upstream	104315466	0.422749
92530757..92534511	7	92530757	92534511	0.00501112	0	0.0036262	0.00327654	0.00180715	0.00351829	Intergenic	7_92530757_92534511	92532634	SNORA17	-	7	93147846	93147971	615337	Downstream	93147971	-0.809752	-6.03
62301341..62301843	7	62301341	62301843	0	0.00597328	0.00512019	0.00694461	0	0.00462831	Intergenic	7_62301341_62301843	62301592	AC091333.5	-	7	61742366	61742425	559167	Upstream	61742425	-0.809148	-7.65
51792989..51794350	7	51792989	51794350	0.00372791	0.00429311	0	0.00903334	0.0012222	0	Intergenic	7_51792989_51794350	51793669	Slc17a6	+	7	51621830	51671125	171839	Upstream	51621830	-0.808533	-8.44
51790744..51792166	7	51790744	51792166	0.00695679	0.0122415	0.0159874	0.0160648	0.0177684	0.0142961	Intergenic	7_51790744_51792166	51791455	AC113312.1	-	7	52011680	52015716	224261	Downstream	52015716	0.80805	-8.73
88214815..88217057	11	88214815	88217057	0.0594194	0.0721352	0.0634134	0.0746306	0.0794819	0.0718802	Intergenic	11_88214815_88217057	88215936	AL596130.1	+	11	87342727	87342797	873209	Upstream	87342727	0.422728
84468773..84470029	15	84468773	84470029	0.00493459	0.00719505	0.00283834	0.00229438	0.0106956	0.00639416	Intergenic	15_84468773_84470029	84469401	Mir1249	-	15	84951526	84951623	482222	Downstream	84951623	0.422726
143922571..143923685	7	143922571	143923685	0.00113843	0	0.00175424	0	0	0	Intergenic	7_143922571_143923685	143923128	U6	-	7	142078331	142078437	1844691	Upstream	142078437	0.807423	-7.49
121069215..121069787	5	121069215	121069787	0.00688785	0	0.00432285	0.0106185	0.00581027	0.0077955	Intergenic	5_121069215_121069787	121069501	Oas1g	-	5	120876142	120887613	181888	Upstream	120887613	-0.42271
143922571..143923685	7	143922571	143923685	0.00113843	0	0.00175424	0	0	0	Intergenic	7_143922571_143923685	143923128	U6	+	7	142424795	142424902	1498333	Upstream	142424795	0.807423	-7.49
40587586..40588324	4	40587586	40588324	0	0	0	0	0.00459125	0	Intergenic	4_40587586_40588324	40587955	Gm13299	-	4	42121613	42153435	1565480	Downstream	42153435	-0.422701
117461912..117463412	11	117461912	117463412	0.266198	0.253376	0.246819	0.274655	0.33566	0.246749	Intergenic	11_117461912_117463412	117462662	Evpl	-	11	116220559	116238077	1224585	Upstream	116238077	0.422699
116064642..116066129	8	116064642	116066129	0.00173139	0.00186939	0.00173082	0.0019382	0.00947044	0.0028747	Intergenic	8_116064642_116066129	116065386	Cenpn	+	8	116921740	116941503	856354	Downstream	116921740	0.422692
78567090..78569040	1	78567090	78569040	0.00598444	0.00453705	0.00909126	0.00147824	0.00311005	0.00366266	Intergenic	1_78567090_78569040	78568065	Kcne4	+	1	78816949	78820024	248884	Downstream	78816949	-0.42269
143922571..143923685	7	143922571	143923685	0.00113843	0	0.00175424	0	0	0	Intergenic	7_143922571_143923685	143923128	Mrgprd	+	7	145314835	145324059	1391707	Downstream	145314835	0.807423	-7.49
47018618..47019924	7	47018618	47019924	0.0145967	0.0023455	0.00937858	0.00500025	0.0149289	0.00805099	Intergenic	7_47018618_47019924	47019271	Ntf5	+	7	45413695	45417178	1605576	Upstream	45413695	0.806548	-7.78
138043684..138044360	7	138043684	138044360	0.00735854	0	0	0.0132473	0	0	Intergenic	7_138043684_138044360	138044022	Inpp5a	+	7	139389109	139579652	1345087	Downstream	139389109	0.805846	-7.03
96953711..96954203	15	96953711	96954203	0.00243958	0.0118605	0.0140505	0.00708547	0.0205175	0.00960377	Intergenic	15_96953711_96954203	96953957	Ccdc65	+	15	98708207	98723326	1754250	Downstream	98708207	-0.422666
173413453..173414842	2	173413453	173414842	0.0051266	0	0.00684468	0.00612041	0.00431947	0.00681575	Intergenic	2_173413453_173414842	173414147	Aurka	-	2	172356190	172370535	1043612	Upstream	172370535	0.422666
126355840..126356633	7	126355840	126356633	0.0131523	0.0125808	0.0057071	0.0171272	0.0151637	0.00146602	Intergenic	7_126355840_126356633	126356236	BC017158	-	7	128271379	128298170	1941934	Downstream	128298170	0.805584	-7.18
54569451..54570841	6	54569451	54570841	0.00283734	0.00726143	0.00773393	0.00993853	0.00192291	0.0170144	Intergenic	6_54569451_54570841	54570146	Tax1bp1	+	6	52713729	52766780	1856417	Upstream	52713729	0.422659
19406016..19407142	3	19406016	19407142	0.00902958	0.00533196	0	0.00660809	0	0.00103285	Intergenic	3_19406016_19407142	19406579	Hltf	+	3	20057811	20118490	651232	Downstream	20057811	-0.422658
59026754..59028465	7	59026754	59028465	0	0	0	0.00288269	0.00390592	0.00210994	Intergenic	7_59026754_59028465	59027610	AC172750.14	-	7	59902213	59902306	874696	Downstream	59902306	0.422649
107923455..107925631	9	107923455	107925631	0.011506	0.0101419	0.0116742	0.00799653	0.0055159	0.0183083	Intergenic	9_107923455_107925631	107924543	Cish	+	9	107296026	107302784	628517	Upstream	107296026	0.422649
99127228..99129124	13	99127228	99129124	0	0.00484802	0.0037065	0.00388416	0.00847861	0.00557738	Intergenic	13_99127228_99129124	99128176	AC153153.1	-	13	101038599	101039246	1911070	Downstream	101039246	0.422634
5978760..5980072	18	5978760	5980072	0	0.00233478	0.00459483	0.00485695	0.00101857	0.00452244	Intergenic	18_5978760_5980072	5979416	4921524L21Rik	+	18	6603633	6638966	624217	Downstream	6603633	0.422609
39227359..39228422	10	39227359	39228422	0.00468208	0	0.00223546	0	0	0.00419814	Intergenic	10_39227359_39228422	39227891	Ddo	+	10	40630011	40649931	1402120	Downstream	40630011	0.422597
114261093..114261687	6	114261093	114261687	0.0692017	0.0890743	0.0815099	0.0869538	0.0803908	0.0986421	Intergenic	6_114261093_114261687	114261390	Gm15492	-	6	113308666	113326747	934643	Upstream	113326747	0.422596
47020181..47021759	7	47020181	47021759	0.00944116	0.00282229	0.00205428	0.00635115	0.00551656	0.00361584	Intergenic	7_47020181_47021759	47020970	Plekha4	+	7	45526330	45554229	1494640	Upstream	45526330	0.803946	-8.5
120656239..120656602	4	120656239	120656602	0.00348724	0	0	0	0	0	Intergenic	4_120656239_120656602	120656421	AL645563.1	+	4	119528000	119528106	1128421	Upstream	119528000	0.422587
149037269..149037894	5	149037269	149037894	0.00603677	0.00888706	0.00692413	0.00242986	0.0085456	0.00341658	Intergenic	5_149037269_149037894	149037581	Pan3	+	5	147430161	147548502	1607420	Upstream	147430161	-0.422578
67004950..67006849	9	67004950	67006849	0.0246184	0.0244809	0.0120579	0.0241891	0.0176008	0.0166547	Intergenic	9_67004950_67006849	67005900	SNORA17	-	9	65952314	65952445	1053455	Upstream	65952445	0.422578
130117138..130118403	7	130117138	130118403	0.00668152	0.0207515	0.00514178	0.00480598	0.00804012	0.00374348	Intergenic	7_130117138_130118403	130117770	Dmbt1	+	7	131032076	131121626	914306	Downstream	131032076	0.803494	-6.94
139299805..139301158	7	139299805	139301158	0.00145744	0.010272	0.00746299	0.00213001	0	0.0052742	Intergenic	7_139299805_139301158	139300481	Gm17387	+	7	141029131	141029620	1728650	Downstream	141029131	-0.800472	-7.94
113372517..113373816	5	113372517	113373816	0.0371298	0.0203333	0.0389156	0.0219803	0.0247009	0.0266211	Intergenic	5_113372517_113373816	113373167	Sart3	-	5	113742446	113771649	398482	Downstream	113771649	0.422549
157438962..157441019	1	157438962	157441019	0.00575847	0.00492281	0.00346724	0	0.00718093	0.00278206	Intergenic	1_157438962_157441019	157439990	Tdrd5	-	1	156255296	156303664	1136326	Upstream	156303664	0.422538
102205562..102206427	2	102205562	102206427	0.0102666	0.00642413	0.0256383	0.0202576	0.0128467	0.0143938	Intergenic	2_102205562_102206427	102205994	BC016548	-	2	103377643	103389044	1183050	Downstream	103389044	-0.422527
193859062..193860920	1	193859062	193860920	0.00138585	0	0.0013854	0	0.00182514	0	Intergenic	1_193859062_193860920	193859991	Cr2	-	1	195136811	195176715	1316724	Downstream	195176715	0.422526
88945128..88945742	7	88945128	88945742	0.00412798	0.0022615	0	0	0.00434922	0.0039132	Intergenic	7_88945128_88945742	88945435	Eed	-	7	89954656	89980983	1035548	Downstream	89980983	-0.79965	-6.72
17681095..17682286	9	17681095	17682286	0	0.0025206	0	0.00146524	0.00569284	0.00195305	Intergenic	9_17681095_17682286	17681691	Mbd3l1	+	9	18478379	18485292	796688	Downstream	18478379	-0.42252
92710922..92715051	2	92710922	92715051	0.0154859	0.0220132	0.0167895	0.0224768	0.0202336	0.021826	Intergenic	2_92710922_92715051	92712986	Slc35c1	-	2	92452764	92460538	252448	Upstream	92460538	-0.42251
133184955..133186440	7	133184955	133186440	0.0288855	0.0417725	0.0218854	0.023824	0.0271804	0.0369674	Intergenic	7_133184955_133186440	133185697	Uros	-	7	133686243	133710072	524375	Downstream	133710072	0.4225
142321314..142321767	7	142321314	142321767	0.0478482	0.0223153	0.0322552	0.04234	0.0220622	0.0304014	Intergenic	7_142321314_142321767	142321540	Ins2	-	7	142678656	142699510	377970	Downstream	142699510	-0.797723	-7.2
77426979..77428673	9	77426979	77428673	0.0471937	0.0481977	0.0290404	0.0633126	0.0463325	0.0406434	Intergenic	9_77426979_77428673	77427826	Hmgcll1	+	9	76014855	76136350	1412971	Upstream	76014855	0.422493
93339485..93339990	2	93339485	93339990	0	0	0	0	0.00528611	0.00238261	Intergenic	2_93339485_93339990	93339737	Gm13791	-	2	92856167	92913663	426074	Upstream	92913663	0.422483
30143114..30144233	7	30143114	30144233	0.178838	0.149539	0.143675	0.19133	0.18169	0.180013	Intergenic	7_30143114_30144233	30143674	Nfkbib	-	7	28758251	28767512	1376162	Upstream	28767512	-0.796678	-7.85
36891703..36893624	15	36891703	36893624	0.0420262	0.039347	0.0139258	0.022494	0.0224883	0.0305765	Intergenic	15_36891703_36893624	36892663	Gm15942	+	15	37700704	37720853	808041	Downstream	37700704	-0.422476
40587586..40588324	4	40587586	40588324	0	0	0	0	0.00459125	0	Intergenic	4_40587586_40588324	40587955	Gm13306	+	4	42153436	42158839	1565481	Downstream	42153436	-0.422475
25345987..25347057	13	25345987	25347057	0.00112298	0	0.00202599	0.00432363	0	0.00329939	Intergenic	13_25345987_25347057	25346522	Prl	+	13	27057570	27065204	1711048	Downstream	27057570	-0.422475
126355840..126356633	7	126355840	126356633	0.0131523	0.0125808	0.0057071	0.0171272	0.0151637	0.00146602	Intergenic	7_126355840_126356633	126356236	Xpo6	-	7	126101715	126200501	155735	Upstream	126200501	0.79627	-7.18
74117486..74120663	18	74117486	74120663	0.00155574	0.00175057	0	0.00592786	0.00409637	0.0081425	Intergenic	18_74117486_74120663	74119074	Mbd1	+	18	74268272	74282685	149198	Downstream	74268272	-0.422464
54227626..54229718	14	54227626	54229718	0.0284404	0.0196873	0.0339675	0.0478292	0.036293	0.0447853	Intergenic	14_54227626_54229718	54228672	Psme1	+	14	55578123	55581529	1349451	Downstream	55578123	-0.422456
111259415..111260966	7	111259415	111260966	0.00154989	0	0	0	0.00172344	0.00585747	Intergenic	7_111259415_111260966	111260191	Lyve1	-	7	110850607	110862953	397238	Upstream	110862953	-0.794894	-5.62
56590490..56592631	7	56590490	56592631	0	0	0.00267743	0.00134642	0.00469258	0.00221253	Intergenic	7_56590490_56592631	56591560	Gabrb3	+	7	57590518	57828802	998958	Downstream	57590518	0.794834	-10.11
47018618..47019924	7	47018618	47019924	0.0145967	0.0023455	0.00937858	0.00500025	0.0149289	0.00805099	Intergenic	7_47018618_47019924	47019271	Snord35b	-	7	45123025	45123111	1896160	Upstream	45123111	0.794619	-7.78
85517432..85519390	6	85517432	85519390	0.00129592	0.00903704	0.0114262	0.0126416	0.0113581	0.0137738	Intergenic	6_85517432_85519390	85518411	Gm5878	-	6	85111416	85126125	392286	Upstream	85126125	0.422449
46962042..46962847	7	46962042	46962847	0.026833	0.0429083	0.0161699	0.0485208	0.0385782	0.0383578	Intergenic	7_46962042_46962847	46962444	Snord33	-	7	45126864	45126947	1835497	Upstream	45126947	0.071912	-7.28
62190191..62193852	9	62190191	62193852	0.0235686	0.0212254	0.0144594	0.0165102	0.0333745	0.022256	Intergenic	9_62190191_62193852	62192021	SNORD18	+	9	64175048	64175115	1983027	Downstream	64175048	0.422443
62190191..62193852	9	62190191	62193852	0.0235686	0.0212254	0.0144594	0.0165102	0.0333745	0.022256	Intergenic	9_62190191_62193852	62192021	SNORD18	+	9	64175871	64175941	1983850	Downstream	64175871	0.422443
62190191..62193852	9	62190191	62193852	0.0235686	0.0212254	0.0144594	0.0165102	0.0333745	0.022256	Intergenic	9_62190191_62193852	62192021	SNORD18	+	9	64177123	64177193	1985102	Downstream	64177123	0.422443
46962042..46962847	7	46962042	46962847	0.026833	0.0429083	0.0161699	0.0485208	0.0385782	0.0383578	Intergenic	7_46962042_46962847	46962444	U6	-	7	45254453	45254554	1707890	Upstream	45254554	-0.794552	-7.28
47777263..47779617	13	47777263	47779617	0.0177331	0.0106427	0.00849803	0.010866	0.00401725	0.00602264	Intergenic	13_47777263_47779617	47778440	Gm8619	+	13	48871112	48875460	1092672	Downstream	48871112	-0.42243
110181780..110184514	8	110181780	110184514	0.0224243	0.00869689	0.0179767	0.0268876	0.0164043	0.00926804	Intergenic	8_110181780_110184514	110183147	AC069308.1	+	8	110498852	110499127	315705	Downstream	110498852	-0.422429
46962042..46962847	7	46962042	46962847	0.026833	0.0429083	0.0161699	0.0485208	0.0385782	0.0383578	Intergenic	7_46962042_46962847	46962444	U6	+	7	47413834	47413940	451390	Downstream	47413834	-0.794552	-7.28
46962042..46962847	7	46962042	46962847	0.026833	0.0429083	0.0161699	0.0485208	0.0385782	0.0383578	Intergenic	7_46962042_46962847	46962444	Mrgprb2	-	7	48550968	48558086	1595642	Downstream	48558086	-0.794552	-7.28
165017063..165019846	1	165017063	165019846	0.0112975	0.00636999	0.0152816	0.0205633	0.0120349	0.00920853	Intergenic	1_165017063_165019846	165018455	4921528O07Rik	-	1	163024302	163085670	1932785	Upstream	163085670	0.422419
81997051..81997946	10	81997051	81997946	0.145362	0.103256	0.144663	0.179394	0.187381	0.154716	Intergenic	10_81997051_81997946	81997499	Appl2	-	10	83600033	83648738	1651239	Downstream	83648738	0.422419
46962042..46962847	7	46962042	46962847	0.026833	0.0429083	0.0161699	0.0485208	0.0385782	0.0383578	Intergenic	7_46962042_46962847	46962444	Pih1d1	+	7	45154303	45160069	1808141	Upstream	45154303	-0.79409	-7.28
130836087..130837764	4	130836087	130837764	0.0279361	0.0278516	0.0275866	0.0509282	0.0383069	0.0361197	Intergenic	4_130836087_130837764	130836925	1700125D06Rik	+	4	129491190	129491956	1345735	Upstream	129491190	-0.422414
117938951..117941016	11	117938951	117941016	0.0036219	0.00212749	0.00229685	0.0014725	0.00358427	0.00388479	Intergenic	11_117938951_117941016	117939983	Sec14l1	+	11	117115168	117159268	824815	Upstream	117115168	-0.422405
97890949..97893997	13	97890949	97893997	0.0200178	0.029172	0.0358553	0.0353909	0.0420317	0.0400452	Intergenic	13_97890949_97893997	97892473	Gm5453	+	13	98904224	98904670	1011751	Downstream	98904224	0.422381
158564121..158564468	2	158564121	158564468	0.46426	0.442907	0.368363	0.569546	0.337048	0.466613	Intergenic	2_158564121_158564468	158564295	Adig	+	2	158502612	158508198	61683	Upstream	158502612	0.422381
62229969..62234701	7	62229969	62234701	0.0119281	0.0219089	0.0144741	0.0143804	0.0155545	0.015589	Intergenic	7_62229969_62234701	62232335	Atp5l-ps1	+	7	62476306	62476617	243971	Downstream	62476306	-0.793898	-10.38
64770548..64776601	9	64770548	64776601	0.0495545	0.0690001	0.0727177	0.0820415	0.090985	0.0557503	Intergenic	9_64770548_64776601	64773574	Ostb	-	9	65412753	65422773	649199	Downstream	65422773	0.422366
138418094..138419915	4	138418094	138419915	0.0418971	0.0603514	0.0605954	0.0945515	0.0900302	0.0786752	Intergenic	4_138418094_138419915	138419004	Rap1gap	+	4	137664726	137729861	754278	Upstream	137664726	-0.422352
126905275..126906555	10	126905275	126906555	0.118004	0.132125	0.103134	0.148085	0.151769	0.126542	Intergenic	10_126905275_126906555	126905915	Gpr182	-	10	127747276	127751732	845817	Downstream	127751732	-0.422348
126355840..126356633	7	126355840	126356633	0.0131523	0.0125808	0.0057071	0.0171272	0.0151637	0.00146602	Intergenic	7_126355840_126356633	126356236	Setd1a	+	7	127776670	127800122	1420434	Downstream	127776670	0.793659	-7.18
112099805..112102378	12	112099805	112102378	0.00153331	0.00286713	0.00451077	0.00389606	0.00441088	0.00461558	Intergenic	12_112099805_112102378	112101091	Gm266	-	12	111484611	111485823	615268	Upstream	111485823	-0.422338
48323430..48325452	13	48323430	48325452	0.00781432	0.00354772	0.00670122	0.00323051	0.00646658	0.00115079	Intergenic	13_48323430_48325452	48324441	Rnf144b	+	13	47122720	47247991	1201721	Upstream	47122720	-0.422336
58425869..58426364	13	58425869	58426364	0	0.00605758	0	0	0	0.00234681	Intergenic	13_58425869_58426364	58426117	Trpc7	-	13	56773113	56895789	1530328	Upstream	56895789	-0.422331
62272088..62272777	7	62272088	62272777	0.00491611	0.0120941	0	0.0138805	0.0096501	0.00518148	Intergenic	7_62272088_62272777	62272432	SNORA17	+	7	62611657	62611784	339225	Downstream	62611657	0.422331
70742735..70744017	11	70742735	70744017	0.0096113	0.00468365	0.00200737	0.00509378	0.00546702	0	Intergenic	11_70742735_70744017	70743376	Odf4	-	11	68921835	68927081	1816295	Upstream	68927081	0.422319
30143114..30144233	7	30143114	30144233	0.178838	0.149539	0.143675	0.19133	0.18169	0.180013	Intergenic	7_30143114_30144233	30143674	Gm5113	+	7	30169875	30180209	26201	Downstream	30169875	-0.791165	-7.85
88453552..88455365	8	88453552	88455365	0.0350872	0.0505258	0.0527859	0.0607342	0.0857085	0.0674418	Intergenic	8_88453552_88455365	88454458	Sall1	-	8	89027248	89044162	589704	Downstream	89044162	0.422296
126355840..126356633	7	126355840	126356633	0.0131523	0.0125808	0.0057071	0.0171272	0.0151637	0.00146602	Intergenic	7_126355840_126356633	126356236	Srcap	+	7	127512027	127536376	1155791	Downstream	127512027	0.789693	-7.18
23990824..23991407	6	23990824	23991407	0	0	0	0	0	0.00398637	Intergenic	6_23990824_23991407	23991116	Gpr37	-	6	25668607	25690729	1699613	Downstream	25690729	-0.422276
108362192..108363210	4	108362192	108363210	0	0	0	0.00283027	0.00659688	0.00236174	Intergenic	4_108362192_108363210	108362701	Pcsk9	-	4	106442329	106464329	1898372	Upstream	106464329	0.422264
12094366..12096100	17	12094366	12096100	0	0	0	0	0	0.00123273	Intergenic	17_12094366_12096100	12095233	Mas1	-	17	12841079	12868143	772910	Downstream	12868143	-0.422263
126355840..126356633	7	126355840	126356633	0.0131523	0.0125808	0.0057071	0.0171272	0.0151637	0.00146602	Intergenic	7_126355840_126356633	126356236	Srcap	+	7	127559386	127565266	1203150	Downstream	127559386	0.789693	-7.18
71147091..71149025	2	71147091	71149025	0.0184857	0.0132408	0.00658407	0.0210437	0.0221717	0.00852708	Intergenic	2_71147091_71149025	71148058	Tlk1	-	2	70712407	70825728	322330	Upstream	70825728	0.422258
143922571..143923685	7	143922571	143923685	0.00113843	0	0.00175424	0	0	0	Intergenic	7_143922571_143923685	143923128	Fgf3	+	7	144838083	144844436	914955	Downstream	144838083	-0.789451	-7.49
115450153..115451290	7	115450153	115451290	0.00657543	0.00488866	0.00171879	0.0184143	0	0.00818292	Intergenic	7_115450153_115451290	115450721	Pik3c2a	-	7	116337276	116443458	992737	Downstream	116443458	0.78707	-7.63
54526993..54528217	14	54526993	54528217	0.0104848	0.0119494	0.000971	0.0181546	0.00543557	0.00583709	Intergenic	14_54526993_54528217	54527605	Gm20687	+	14	55056178	55072397	528573	Downstream	55056178	0.422232
50426890..50428463	9	50426890	50428463	0	0	0	0.00193277	0	0.00147906	Intergenic	9_50426890_50428463	50427676	Pou2af1	+	9	51213690	51240079	786014	Downstream	51213690	-0.422229
36739119..36739653	19	36739119	36739653	0.00722328	0	0.0121673	0.0113727	0	0.00225346	Intergenic	19_36739119_36739653	36739386	Fgfbp3	-	19	36917550	36919615	180229	Downstream	36919615	0.422227
74129822..74131552	7	74129822	74131552	0.0098627	0.00177098	0	0.00351495	0	0.00556122	Intergenic	7_74129822_74131552	74130687	7SK	+	7	73662048	73662300	468639	Upstream	73662048	-0.786845	-9.13
74129822..74131552	7	74129822	74131552	0.0098627	0.00177098	0	0.00351495	0	0.00556122	Intergenic	7_74129822_74131552	74130687	7SK	-	7	74962347	74962697	832010	Downstream	74962697	-0.786845	-9.13
74129822..74131552	7	74129822	74131552	0.0098627	0.00177098	0	0.00351495	0	0.00556122	Intergenic	7_74129822_74131552	74130687	7SK	+	7	75275089	75275411	1144402	Downstream	75275089	-0.786845	-9.13
99787980..99788403	7	99787980	99788403	0.00607618	0.0283449	0	0.0204059	0.0117781	0	Intergenic	7_99787980_99788403	99788192	Neu3	-	7	99811439	99828417	40225	Downstream	99828417	0.783402	-6.91
126355840..126356633	7	126355840	126356633	0.0131523	0.0125808	0.0057071	0.0171272	0.0151637	0.00146602	Intergenic	7_126355840_126356633	126356236	Hsd3b7	+	7	127785608	127803802	1429372	Downstream	127785608	0.78315	-7.18
126355840..126356633	7	126355840	126356633	0.0131523	0.0125808	0.0057071	0.0171272	0.0151637	0.00146602	Intergenic	7_126355840_126356633	126356236	Tufm	+	7	126487355	126490730	131119	Downstream	126487355	-0.781838	-7.18
132963125..132965300	4	132963125	132965300	0.00267418	0.00396547	0.00179778	0.00412151	0.00245843	0.00213974	Intergenic	4_132963125_132965300	132964213	AL805897.1	+	4	132408309	132408404	555904	Upstream	132408309	0.422198
109891834..109892944	11	109891834	109892944	0.00114253	0.00250373	0.00463628	0.00157207	0.00240754	0.0053447	Intergenic	11_109891834_109892944	109892389	Rgs9	-	11	109225355	109298129	594260	Upstream	109298129	-0.422198
26079987..26082209	13	26079987	26082209	0	0	0	0	0.00149765	0	Intergenic	13_26079987_26082209	26081098	Cmah	+	13	24327420	24477285	1753678	Upstream	24327420	-0.422194
30143114..30144233	7	30143114	30144233	0.178838	0.149539	0.143675	0.19133	0.18169	0.180013	Intergenic	7_30143114_30144233	30143674	Dyrk1b	+	7	28179469	28187294	1964205	Upstream	28179469	0.780768	-7.85
89120886..89121380	6	89120886	89121380	0.0190818	0.00280975	0.00260147	0.00291317	0.0170074	0.0305476	Intergenic	6_89120886_89121380	89121133	Gata2	+	6	88193891	88207030	927242	Upstream	88193891	-0.422186
74282537..74283896	15	74282537	74283896	0.0269541	0.0222066	0.0139702	0.0137444	0.034475	0.0222384	Intergenic	15_74282537_74283896	74283217	2010109I03Rik	-	15	74878336	74881704	598487	Downstream	74881704	-0.422185
68148081..68149147	2	68148081	68149147	0.0102122	0	0.00627806	0	0	0.00218186	Intergenic	2_68148081_68149147	68148614	Spc25	-	2	69193895	69206194	1057580	Downstream	69206194	-0.422182
106112429..106112911	9	106112429	106112911	0	0.00622062	0.00938185	0.00629852	0	0.00499213	Intergenic	9_106112429_106112911	106112670	Mir135a-1	+	9	106154124	106154213	41454	Downstream	106154124	0.42217
163954026..163955060	2	163954026	163955060	0.0134061	0.0265704	0.0173024	0.0180602	0.0428425	0.00750688	Intergenic	2_163954026_163955060	163954543	Matn4	-	2	164389393	164405160	450617	Downstream	164405160	-0.422164
179628832..179629457	1	179628832	179629457	0.0803361	0.0892848	0.0968615	0.149028	0.165166	0.0945021	Intergenic	1_179628832_179629457	179629144	6330403A02Rik	-	1	180432387	180483504	854360	Downstream	180483504	-0.42215
46517980..46519285	19	46517980	46519285	0.0459088	0.0480593	0.0759599	0.0631759	0.0971374	0.102756	Intergenic	19_46517980_46519285	46518632	Gm20538	-	19	44543722	44552831	1965801	Upstream	44552831	0.42215
133312346..133313932	7	133312346	133313932	0.0136109	0.0179864	0.0100484	0.0149306	0.00906582	0.0173491	Intergenic	7_133312346_133313932	133313139	Bccip	+	7	133709333	133721145	396194	Downstream	133709333	0.778144	-8.69
107433421..107434113	3	107433421	107434113	0.0093585	0.0325914	0	0	0.00673401	0.00656563	Intergenic	3_107433421_107434113	107433767	Ahcyl1	-	3	107663118	107696560	262793	Downstream	107696560	0.422147
128577390..128580221	7	128577390	128580221	0.00452201	0	0.000691	0.00203675	0.000472	0.00127712	Intergenic	7_128577390_128580221	128578806	n-R5s158	-	7	128774846	128774963	196157	Downstream	128774963	-0.778009	-9.57
142321314..142321767	7	142321314	142321767	0.0478482	0.0223153	0.0322552	0.04234	0.0220622	0.0304014	Intergenic	7_142321314_142321767	142321540	Gm10153	-	7	142189473	142190389	131151	Upstream	142190389	0.776947	-7.2
47018618..47019924	7	47018618	47019924	0.0145967	0.0023455	0.00937858	0.00500025	0.0149289	0.00805099	Intergenic	7_47018618_47019924	47019271	AC167242.1	-	7	45743324	45743561	1275710	Upstream	45743561	0.775584	-7.78
56590490..56592631	7	56590490	56592631	0	0	0.00267743	0.00134642	0.00469258	0.00221253	Intergenic	7_56590490_56592631	56591560	Luzp2	+	7	54835959	55265366	1755601	Upstream	54835959	0.77515	-10.11
125800721..125802919	2	125800721	125802919	0.00497227	0.00194813	0.00304742	0.00428348	0.00121636	0.00328324	Intergenic	2_125800721_125802919	125801820	Sema6d	+	2	124089969	124667770	1711851	Upstream	124089969	0.422137
60935518..60937572	1	60935518	60937572	0.0100546	0.00653023	0.00431433	0.00318021	0.0170342	0.0114749	Intergenic	1_60935518_60937572	60936545	U6	+	1	61470441	61470543	533896	Downstream	61470441	-0.422132
133468427..133469599	7	133468427	133469599	0.00755024	0	0	0.00259351	0	0.000992	Intergenic	7_133468427_133469599	133469013	Fam175b	+	7	132859225	132885111	609788	Upstream	132859225	-0.775019	-7.88
169483747..169486659	1	169483747	169486659	0.00607988	0.00208381	0.00104391	0.00344266	0.00645176	0.00449074	Intergenic	1_169483747_169486659	169485203	Rxrg	+	1	167598384	167639623	1886819	Upstream	167598384	0.422113
132858143..132860431	1	132858143	132860431	0.00215527	0.00376971	0.00448626	0.0057102	0.00206654	0.00101706	Intergenic	1_132858143_132860431	132859287	Fmod	+	1	134037254	134048277	1177967	Downstream	134037254	0.422106
102333923..102335554	11	102333923	102335554	0.00450341	0	0.00516134	0.00269922	0.00204	0.00212991	Intergenic	11_102333923_102335554	102334739	Rundc3a	+	11	102393403	102402555	58664	Downstream	102393403	0.422091
35480889..35482494	3	35480889	35482494	0.00714217	0.0075089	0.00819963	0.0101167	0.0160897	0.00994036	Intergenic	3_35480889_35482494	35481691	Bbs7	-	3	36573142	36613477	1131786	Downstream	36613477	-0.422091
69669276..69670969	9	69669276	69670969	0	0.0035473	0	0	0	0.00669436	Intergenic	9_69669276_69670969	69670122	SNORA40	+	9	68280574	68280703	1389548	Upstream	68280574	-0.422089
123024776..123025789	7	123024776	123025789	0.00821058	0	0.00469138	0.00688982	0.0145081	0.00659641	Intergenic	7_123024776_123025789	123025282	Gm15338	+	7	124186718	124290270	1161436	Downstream	124186718	0.774015	-7.9
105556804..105557961	11	105556804	105557961	0.0194092	0.0181633	0.0274242	0.0324785	0.0315871	0.0204217	Intergenic	11_105556804_105557961	105557382	U3	+	11	106725258	106725450	1167876	Downstream	106725258	-0.422086
133596066..133597415	1	133596066	133597415	0.0252238	0.0240393	0.0295372	0.0442171	0.0237835	0.017351	Intergenic	1_133596066_133597415	133596740	Rabif	+	1	134494660	134507882	897920	Downstream	134494660	0.422081
114882497..114885064	7	114882497	114885064	0.00522236	0.002925	0.00142538	0.00136026	0	0.00173942	Intergenic	7_114882497_114885064	114883781	Gm4353	-	7	116082863	116084635	1200854	Downstream	116084635	0.422079
165263036..165264792	2	165263036	165264792	0.0182748	0.0267385	0.0210573	0.0212775	0.0189215	0.0199411	Intergenic	2_165263036_165264792	165263914	Ube2c	+	2	164769898	164778822	494016	Upstream	164769898	0.422079
74129822..74131552	7	74129822	74131552	0.0098627	0.00177098	0	0.00351495	0	0.00556122	Intergenic	7_74129822_74131552	74130687	Akap13	+	7	75455534	75754609	1324847	Downstream	75455534	-0.772066	-9.13
32179003..32181003	17	32179003	32181003	0.0055148	0.00289166	0.00108437	0.00653206	0	0.00120271	Intergenic	17_32179003_32181003	32180003	4931413I07Rik	-	17	33783340	33785724	1605721	Downstream	33785724	-0.422074
11448200..11448469	2	11448200	11448469	0.00365439	0.011354	0	0	0	0	Intergenic	2_11448200_11448469	11448334	Mir466	+	2	10507918	10507990	940416	Upstream	10507918	-0.422072
34896961..34898686	7	34896961	34898686	0.00504776	0.0128929	0.0013176	0	0.011021	0.00340824	Intergenic	7_34896961_34898686	34897823	U7	-	7	33777590	33777654	1120169	Upstream	33777654	0.771899	-8
97667530..97668446	15	97667530	97668446	0.0125778	0.00498129	0.0143477	0.00629016	0.0223451	0.00495681	Intergenic	15_97667530_97668446	97667988	AC109201.1	-	15	96766761	96767141	900847	Upstream	96767141	-0.422067
97667530..97668446	15	97667530	97668446	0.0125778	0.00498129	0.0143477	0.00629016	0.0223451	0.00495681	Intergenic	15_97667530_97668446	97667988	SNORA17	+	15	98069752	98069880	401764	Downstream	98069752	-0.422067
47020181..47021759	7	47020181	47021759	0.00944116	0.00282229	0.00205428	0.00635115	0.00551656	0.00361584	Intergenic	7_47020181_47021759	47020970	Bax	-	7	45461695	45466898	1554072	Upstream	45466898	-0.77174	-8.5
126355840..126356633	7	126355840	126356633	0.0131523	0.0125808	0.0057071	0.0171272	0.0151637	0.00146602	Intergenic	7_126355840_126356633	126356236	Gm15533	-	7	128002849	128005190	1648954	Downstream	128005190	0.770961	-7.18
115450153..115451290	7	115450153	115451290	0.00657543	0.00488866	0.00171879	0.0184143	0	0.00818292	Intergenic	7_115450153_115451290	115450721	AC103388.1	-	7	114327255	114327323	1123398	Upstream	114327323	0.770487	-7.63
25143189..25143894	8	25143189	25143894	0.00340712	0.00425575	0.00673804	0	0.00378863	0.00511321	Intergenic	8_25143189_25143894	25143541	Bag4	-	8	25764538	25785209	641668	Downstream	25785209	0.422052
58400866..58401430	7	58400866	58401430	0	0	0.00210489	0	0	0	Intergenic	7_58400866_58401430	58401148	Gabra5	-	7	57407690	57510009	891139	Upstream	57510009	0.422045
105904824..105906033	12	105904824	105906033	0.061497	0.0286992	0.0338276	0.0292013	0.0410965	0.0378545	Intergenic	12_105904824_105906033	105905428	Serpina3b	+	12	104127996	104139545	1777432	Upstream	104127996	-0.422041
148426560..148427835	4	148426560	148427835	0.0844283	0.0615115	0.0643192	0.0897675	0.133582	0.052721	Intergenic	4_148426560_148427835	148427198	Gm13070	+	4	149904006	149908149	1476808	Downstream	149904006	-0.422038
30143114..30144233	7	30143114	30144233	0.178838	0.149539	0.143675	0.19133	0.18169	0.180013	Intergenic	7_30143114_30144233	30143674	AC149067.1	+	7	30311525	30311895	167851	Downstream	30311525	-0.769213	-7.85
122109538..122110735	9	122109538	122110735	0	0.00501596	0.00429959	0	0	0	Intergenic	9_122109538_122110735	122110136	Slc6a20b	-	9	123593820	123632565	1522429	Downstream	123632565	-0.422029
76722245..76723158	14	76722245	76723158	0	0.00304338	0	0	0.00742436	0.00117001	Intergenic	14_76722245_76723158	76722701	Serp2	-	14	76532814	76556687	166014	Upstream	76556687	0.422025
166215285..166216975	2	166215285	166216975	0	0.00717933	0.0108754	0.00170552	0.00158177	0.00268799	Intergenic	2_166215285_166216975	166216130	Ptgis	-	2	167191805	167240604	1024474	Downstream	167240604	0.422023
119797798..119801521	8	119797798	119801521	0.0488515	0.0462608	0.0645207	0.073827	0.0843692	0.062779	Intergenic	8_119797798_119801521	119799660	Mlycd	+	8	119394878	119411102	404782	Upstream	119394878	-0.422017
59026754..59028465	7	59026754	59028465	0	0	0	0.00288269	0.00390592	0.00210994	Intergenic	7_59026754_59028465	59027610	SNORA17	+	7	58005205	58005338	1022405	Upstream	58005205	-0.422013
59026754..59028465	7	59026754	59028465	0	0	0	0.00288269	0.00390592	0.00210994	Intergenic	7_59026754_59028465	59027610	SNORA17	-	7	58148096	58148227	879383	Upstream	58148227	-0.422013
59026754..59028465	7	59026754	59028465	0	0	0	0.00288269	0.00390592	0.00210994	Intergenic	7_59026754_59028465	59027610	AC168073.2	-	7	59546487	59546565	518955	Downstream	59546565	-0.422013
59026754..59028465	7	59026754	59028465	0	0	0	0.00288269	0.00390592	0.00210994	Intergenic	7_59026754_59028465	59027610	AC168073.29	-	7	59585806	59585884	558274	Downstream	59585884	-0.422013
59026754..59028465	7	59026754	59028465	0	0	0	0.00288269	0.00390592	0.00210994	Intergenic	7_59026754_59028465	59027610	AC168073.19	-	7	59604519	59604597	576987	Downstream	59604597	-0.422013
59026754..59028465	7	59026754	59028465	0	0	0	0.00288269	0.00390592	0.00210994	Intergenic	7_59026754_59028465	59027610	AC221015.20	-	7	59736313	59736406	708796	Downstream	59736406	-0.422013
59026754..59028465	7	59026754	59028465	0	0	0	0.00288269	0.00390592	0.00210994	Intergenic	7_59026754_59028465	59027610	AC221015.11	-	7	59751489	59751582	723972	Downstream	59751582	-0.422013
59026754..59028465	7	59026754	59028465	0	0	0	0.00288269	0.00390592	0.00210994	Intergenic	7_59026754_59028465	59027610	AC172750.7	-	7	59874380	59874473	846863	Downstream	59874473	-0.422013
135935843..135936660	X	135935843	135936660	0.0266351	0.0343748	0.0299664	0.0557984	0.0483041	0.0470284	Intergenic	X_135935843_135936660	135936251	Tmem35	+	X	134295225	134305969	1641026	Upstream	134295225	-0.421991
123024776..123025789	7	123024776	123025789	0.00821058	0	0.00469138	0.00688982	0.0145081	0.00659641	Intergenic	7_123024776_123025789	123025282	Hs3st4	+	7	123982869	124398989	957587	Downstream	123982869	0.76914	-7.9
46962042..46962847	7	46962042	46962847	0.026833	0.0429083	0.0161699	0.0485208	0.0385782	0.0383578	Intergenic	7_46962042_46962847	46962444	Slc17a7	+	7	45163921	45176138	1798523	Upstream	45163921	-0.768864	-7.28
47018618..47019924	7	47018618	47019924	0.0145967	0.0023455	0.00937858	0.00500025	0.0149289	0.00805099	Intergenic	7_47018618_47019924	47019271	Tph1	-	7	46647130	46672537	346734	Upstream	46672537	-0.768771	-7.78
138726718..138727622	7	138726718	138727622	0	0.00169368	0	0.00318678	0.00749819	0.00523673	Intergenic	7_138726718_138727622	138727170	Mir202	-	7	139957689	139957760	1230590	Downstream	139957760	-0.767876	-7.96
70216795..70217802	8	70216795	70217802	0.0133099	0.0185809	0.00756736	0.0381396	0.00430498	0.012673	Intergenic	8_70216795_70217802	70217299	Nr2f6	-	8	71374123	71381960	1164661	Downstream	71381960	-0.421961
105091915..105094563	12	105091915	105094563	0.00766308	0.0108367	0.00966644	0.0121309	0.00815253	0.00091	Intergenic	12_105091915_105094563	105093239	Prima1	-	12	103196908	103242150	1851089	Upstream	103242150	0.421957
107410371..107413534	3	107410371	107413534	0.00385271	0.00457191	0.0012364	0.00643113	0.00826921	0.00217239	Intergenic	3_107410371_107413534	107411953	Sort1	+	3	108284091	108361511	872138	Downstream	108284091	-0.421953
87612768..87614115	17	87612768	87614115	0.013664	0.00640124	0.0181875	0.0163407	0.0159028	0.0170823	Intergenic	17_87612768_87614115	87613442	0610012D04Rik	-	17	87362239	87364462	248980	Upstream	87364462	0.421941
58495371..58496977	7	58495371	58496977	0.00299369	0	0	0	0.000832	0.00219748	Intergenic	7_58495371_58496977	58496174	AC169674.30	-	7	59370106	59370184	874010	Downstream	59370184	0.767074	-8.6
53065415..53066072	9	53065415	53066072	0.0186672	0.0339398	0.0337864	0.0409586	0.0559311	0.0141875	Intergenic	9_53065415_53066072	53065743	Exph5	+	9	53301670	53377514	235927	Downstream	53301670	-0.421933
9134480..9134975	10	9134480	9134975	0.135297	0.144632	0.149525	0.211727	0.363953	0.177864	Intergenic	10_9134480_9134975	9134728	Lrp11	+	10	7589800	7625483	1544928	Upstream	7589800	-0.421931
98177848..98179148	3	98177848	98179148	0.00099	0	0.000752	0	0	0	Intergenic	3_98177848_98179148	98178498	Telomerase-vert	-	3	96414437	96414859	1763639	Upstream	96414859	-0.421925
22721292..22722513	2	22721292	22722513	0.00612344	0	0	0	0.00710215	0	Intergenic	2_22721292_22722513	22721902	Gm13417	-	2	24545492	24566697	1844795	Downstream	24566697	0.421922
120293963..120294509	11	120293963	120294509	0.0601953	0.0632808	0.0403686	0.0863709	0.0434234	0.104963	Intergenic	11_120293963_120294509	120294236	Gm11768	+	11	120647670	120657061	353434	Downstream	120647670	-0.421921
142321314..142321767	7	142321314	142321767	0.0478482	0.0223153	0.0322552	0.04234	0.0220622	0.0304014	Intergenic	7_142321314_142321767	142321540	R74862	-	7	143021784	143053686	732146	Downstream	143053686	0.766744	-7.2
79847993..79848505	10	79847993	79848505	0.435202	0.357128	0.268526	0.369004	0.407691	0.393183	Intergenic	10_79847993_79848505	79848249	Tjp3	-	10	81273207	81291267	1443018	Downstream	81291267	0.421919
47018618..47019924	7	47018618	47019924	0.0145967	0.0023455	0.00937858	0.00500025	0.0149289	0.00805099	Intergenic	7_47018618_47019924	47019271	Spty2d1	-	7	46990396	47008411	10860	Upstream	47008411	-0.766553	-7.78
41154567..41155907	15	41154567	41155907	0.00336471	0.00457206	0.00161807	0.00215066	0.0120203	0.00318983	Intergenic	15_41154567_41155907	41155237	Dpys	-	15	39768485	39857470	1297767	Upstream	39857470	0.421909
30656066..30656403	1	30656066	30656403	0	0	0	0.00900055	0	0	Intergenic	1_30656066_30656403	30656234	Gm597	-	1	28776144	28780252	1875982	Upstream	28780252	-0.421905
58595352..58596084	7	58595352	58596084	0.00346345	0	0	0	0	0	Intergenic	7_58595352_58596084	58595718	Ube3a	+	7	59228752	59306727	633034	Downstream	59228752	-0.421904
133468427..133469599	7	133468427	133469599	0.00755024	0	0	0.00259351	0	0.000992	Intergenic	7_133468427_133469599	133469013	Gm15718	-	7	132979582	132983552	485461	Upstream	132983552	0.763104	-7.88
30143114..30144233	7	30143114	30144233	0.178838	0.149539	0.143675	0.19133	0.18169	0.180013	Intergenic	7_30143114_30144233	30143674	Rps16	+	7	28350652	28352696	1793022	Upstream	28350652	-0.761724	-7.85
98177848..98179148	3	98177848	98179148	0.00099	0	0.000752	0	0	0	Intergenic	3_98177848_98179148	98178498	SNORA5	-	3	96724265	96724400	1454098	Upstream	96724400	-0.421896
127675807..127676245	4	127675807	127676245	0.0135955	0	0	0.0131391	0.0136767	0.00548204	Intergenic	4_127675807_127676245	127676026	AL607123.1	-	4	129282865	129282946	1606920	Downstream	129282946	0.421893
77620116..77621400	9	77620116	77621400	0	0	0.00100212	0	0.00571319	0.00181171	Intergenic	9_77620116_77621400	77620758	Eef1a1	-	9	78478449	78489151	868393	Downstream	78489151	-0.421889
23876379..23877936	17	23876379	23877936	0	0	0.00495915	0	0	0.00377575	Intergenic	17_23876379_23877936	23877157	Lmf1	+	17	25579174	25662826	1702017	Downstream	25579174	-0.421886
46962042..46962847	7	46962042	46962847	0.026833	0.0429083	0.0161699	0.0485208	0.0385782	0.0383578	Intergenic	7_46962042_46962847	46962444	Saa1	-	7	46740501	46742980	219464	Upstream	46742980	-0.761508	-7.28
142321314..142321767	7	142321314	142321767	0.0478482	0.0223153	0.0322552	0.04234	0.0220622	0.0304014	Intergenic	7_142321314_142321767	142321540	Mir3104	+	7	141992179	141992241	329361	Upstream	141992179	-0.76034	-7.2
47018618..47019924	7	47018618	47019924	0.0145967	0.0023455	0.00937858	0.00500025	0.0149289	0.00805099	Intergenic	7_47018618_47019924	47019271	Ppfia3	-	7	45339126	45367019	1652252	Upstream	45367019	0.760229	-7.78
59153973..59154447	15	59153973	59154447	0.00415446	0	0	0	0	0	Intergenic	15_59153973_59154447	59154210	9330154K18Rik	-	15	57716078	57737822	1416388	Upstream	57737822	-0.42186
59153973..59154447	15	59153973	59154447	0.00415446	0	0	0	0	0	Intergenic	15_59153973_59154447	59154210	9330154K18Rik	-	15	57733461	57737822	1416388	Upstream	57737822	-0.42186
46962042..46962847	7	46962042	46962847	0.026833	0.0429083	0.0161699	0.0485208	0.0385782	0.0383578	Intergenic	7_46962042_46962847	46962444	Sec1	-	7	45677689	45694402	1268042	Upstream	45694402	0.759938	-7.28
137381044..137381609	4	137381044	137381609	0.135256	0.185915	0.202557	0.124137	0.191616	0.114024	Intergenic	4_137381044_137381609	137381326	Pla2g2f	-	4	138750533	138757626	1376300	Downstream	138757626	0.421858
102222867..102224652	2	102222867	102224652	0.0313058	0.0378816	0.0491167	0.0497111	0.063226	0.0462177	Intergenic	2_102222867_102224652	102223759	4931422A03Rik	-	2	103966943	104028361	1804602	Downstream	104028361	0.421851
30143114..30144233	7	30143114	30144233	0.178838	0.149539	0.143675	0.19133	0.18169	0.180013	Intergenic	7_30143114_30144233	30143674	Lin37	-	7	30555441	30559838	416164	Downstream	30559838	-0.759514	-7.85
66933636..66934489	9	66933636	66934489	0	0	0.00229037	0	0	0	Intergenic	9_66933636_66934489	66934062	Pdcd7	+	9	65346068	65359642	1587994	Upstream	65346068	-0.42184
32102819..32104251	11	32102819	32104251	0.0124706	0.00831636	0.00507221	0.00837324	0.0117497	0.00716739	Intergenic	11_32102819_32104251	32103535	Gpr75	+	11	30885358	30893729	1218177	Upstream	30885358	-0.421829
149316405..149318372	5	149316405	149318372	0	0.000763	0.00251727	0.00625173	0.00271827	0.0036287	Intergenic	5_149316405_149318372	149317389	Ubl3	-	5	148504631	148552789	764600	Upstream	148552789	-0.421804
146745224..146746431	2	146745224	146746431	0.0133012	0.00939529	0.00404797	0.0114441	0.0160471	0.0126435	Intergenic	2_146745224_146746431	146745828	Plk1s1	+	2	146855864	146970097	110036	Downstream	146855864	0.421801
143922571..143923685	7	143922571	143923685	0.00113843	0	0.00175424	0	0	0	Intergenic	7_143922571_143923685	143923128	Gm14376	-	7	144469533	144469993	546865	Downstream	144469993	-0.758557	-7.49
128577390..128580221	7	128577390	128580221	0.00452201	0	0.000691	0.00203675	0.000472	0.00127712	Intergenic	7_128577390_128580221	128578806	9130019O22Rik	-	7	127382260	127387166	1191640	Upstream	127387166	0.757974	-9.57
21963369..21964521	2	21963369	21964521	0.00533118	0.00603133	0.00375933	0.00527699	0.00608342	0	Intergenic	2_21963369_21964521	21963945	Gm13362	-	2	20709375	20713234	1250711	Upstream	20713234	-0.421795
30143114..30144233	7	30143114	30144233	0.178838	0.149539	0.143675	0.19133	0.18169	0.180013	Intergenic	7_30143114_30144233	30143674	Catsperg1	-	7	29181321	29214035	929639	Upstream	29214035	0.75796	-7.85
57599718..57601376	11	57599718	57601376	0.0257563	0.0433758	0.0176372	0.0496736	0.0455509	0.0290127	Intergenic	11_57599718_57601376	57600547	Mrpl22	+	11	58171661	58179565	571114	Downstream	58171661	-0.421793
6551055..6552310	19	6551055	6552310	0.024695	0.0238581	0.0242136	0.0140291	0.0389888	0.020941	Intergenic	19_6551055_6552310	6551683	Sart1	-	19	5377523	5388703	1162980	Upstream	5388703	-0.421766
175550101..175550657	1	175550101	175550657	0.00608997	0	0.0105349	0	0	0	Intergenic	1_175550101_175550657	175550379	Mir350	-	1	176772325	176772423	1222044	Downstream	176772423	-0.421761
138005855..138007775	7	138005855	138007775	0	0	0	0	0	0.00121189	Intergenic	7_138005855_138007775	138006815	9430038I01Rik	-	7	137375574	137410762	596053	Upstream	137410762	0.421753
121713691..121717682	3	121713691	121717682	0.0119966	0.0135104	0.00942311	0.0127289	0.00958688	0.020577	Intergenic	3_121713691_121717682	121715687	Fabp2	+	3	122895072	122899506	1179385	Downstream	122895072	0.421746
57961506..57963460	11	57961506	57963460	0.0232412	0.0324472	0.0265762	0.0161601	0.0118167	0.02105	Intergenic	11_57961506_57963460	57962483	Wnt3a	-	11	59248033	59290752	1328269	Downstream	59290752	0.421744
116638685..116639340	5	116638685	116639340	0.0166923	0.00467312	0.0140081	0.0180678	0.0213415	0.0242229	Intergenic	5_116638685_116639340	116639013	Gcn1l1	+	5	115565254	115622656	1073759	Upstream	115565254	-0.421744
29843174..29845442	19	29843174	29845442	0.0100797	0.0224092	0.0172886	0.0101047	0.0307274	0.0221831	Intergenic	19_29843174_29845442	29844308	Rpl31-ps20	+	19	30160620	30160997	316312	Downstream	30160620	0.421739
99787980..99788403	7	99787980	99788403	0.00607618	0.0283449	0	0.0204059	0.0117781	0	Intergenic	7_99787980_99788403	99788192	Slco2b1	-	7	99657804	99711340	76852	Upstream	99711340	0.757863	-6.91
163165520..163166680	2	163165520	163166680	0.00306889	0.0141031	0.0140363	0.0264844	0.0123679	0.0171003	Intergenic	2_163165520_163166680	163166100	Gtsf1l	-	2	163087038	163087783	78317	Upstream	163087783	-0.421733
89496357..89496945	9	89496357	89496945	0.0800199	0.124886	0.0661725	0.080112	0.11622	0.0582889	Intergenic	9_89496357_89496945	89496651	4930579C12Rik	-	9	89152005	89177813	318838	Upstream	89177813	0.421717
142321314..142321767	7	142321314	142321767	0.0478482	0.0223153	0.0322552	0.04234	0.0220622	0.0304014	Intergenic	7_142321314_142321767	142321540	Ptdss2	+	7	141122382	141157021	1199158	Upstream	141122382	0.757504	-7.2
113059495..113060095	7	113059495	113060095	0	0	0	0	0.00445054	0	Intergenic	7_113059495_113060095	113059795	Parva	+	7	112427505	112591692	632290	Upstream	112427505	0.421706
119224475..119225249	6	119224475	119225249	0.00127314	0	0.00252385	0.0135218	0.0258117	0.00776919	Intergenic	6_119224475_119225249	119224862	SNORA17	-	6	118111914	118112045	1112817	Upstream	118112045	-0.421695
7187460..7188707	7	7187460	7188707	0.045906	0.0525133	0.0442489	0.0557668	0.0413337	0.0533818	Intergenic	7_7187460_7188707	7188084	Vmn2r34	-	7	7670887	7689513	501429	Downstream	7689513	-0.421693
55555216..55557173	16	55555216	55557173	0.00548057	0.0015345	0.00650372	0.0172973	0.00768055	0.017939	Intergenic	16_55555216_55557173	55556194	Cep97	-	16	55899888	55934855	378661	Downstream	55934855	0.421688
18917524..18918065	7	18917524	18918065	0.00459569	0.013653	0.0173286	0.00322245	0.0167338	0.00866304	Intergenic	7_18917524_18918065	18917794	Psg16	+	7	17074040	17133450	1843754	Upstream	17074040	-0.421682
77585701..77587088	12	77585701	77587088	0.00284347	0.00216467	0	0	0	0	Intergenic	12_77585701_77587088	77586395	Max	-	12	76937269	76962248	624147	Upstream	76962248	-0.421682
4967912..4968947	11	4967912	4968947	0.220334	0.279838	0.221896	0.48176	0.350505	0.285167	Intergenic	11_4967912_4968947	4968430	U6	-	11	4324149	4324255	644175	Upstream	4324255	-0.42168
4967912..4968947	11	4967912	4968947	0.220334	0.279838	0.221896	0.48176	0.350505	0.285167	Intergenic	11_4967912_4968947	4968430	U6	+	11	5251850	5251956	283420	Downstream	5251850	-0.42168
77391456..77392541	X	77391456	77392541	0.0571075	0.0378383	0.041411	0.0970039	0.09834	0.0401444	Intergenic	X_77391456_77392541	77391998	Gm16462	-	X	79266559	79295281	1903283	Downstream	79295281	0.421679
99787980..99788403	7	99787980	99788403	0.00607618	0.0283449	0	0.0204059	0.0117781	0	Intergenic	7_99787980_99788403	99788192	Olfr521	+	7	99767164	99768130	21028	Upstream	99767164	0.757503	-6.91
134890337..134891339	X	134890337	134891339	0	0	0	0.00174135	0	0	Intergenic	X_134890337_134891339	134890838	Bhlhb9	+	X	135885851	135891081	995013	Downstream	135885851	-0.421669
139324144..139325097	7	139324144	139325097	0.00206852	0	0.00205029	0.00366157	0	0	Intergenic	7_139324144_139325097	139324620	Gm2044	-	7	139957005	139958039	633419	Downstream	139958039	0.757072	-7.26
25109858..25111174	12	25109858	25111174	0.0115659	0	0.00705276	0.00824706	0.00862081	0.00522249	Intergenic	12_25109858_25111174	25110516	Grhl1	+	12	24572287	24617391	538229	Upstream	24572287	0.421666
90775615..90776174	11	90775615	90776174	0	0	0.00424737	0	0.0060588	0.00797646	Intergenic	11_90775615_90776174	90775895	SNORA17	-	11	90782413	90782549	6654	Downstream	90782549	-0.421666
40816885..40819046	9	40816885	40819046	0.0679861	0.0992508	0.0958764	0.137372	0.112418	0.148256	Intergenic	9_40816885_40819046	40817965	Mir100	+	9	41531425	41531504	713460	Downstream	41531425	0.421661
48131836..48132354	7	48131836	48132354	0.114623	0.0599676	0.126425	0.117356	0.0864465	0.0806452	Intergenic	7_48131836_48132354	48132095	Mrgpra9	-	7	47234919	47252848	879247	Upstream	47252848	0.421656
21462901..21463974	12	21462901	21463974	0.00719637	0	0.00404066	0.00162623	0	0	Intergenic	12_21462901_21463974	21463437	Gm5633	-	12	21776159	21776707	313270	Downstream	21776707	-0.421655
39303922..39305103	6	39303922	39305103	0.0244974	0.0541472	0.0499069	0.0530656	0.0741683	0.0691982	Intergenic	6_39303922_39305103	39304512	Gm2663	-	6	40995822	40999479	1694967	Downstream	40999479	0.421646
39303922..39305103	6	39303922	39305103	0.0244974	0.0541472	0.0499069	0.0530656	0.0741683	0.0691982	Intergenic	6_39303922_39305103	39304512	Trbv13-1	+	6	41116036	41116468	1811524	Downstream	41116036	0.421646
74282537..74283896	15	74282537	74283896	0.0269541	0.0222066	0.0139702	0.0137444	0.034475	0.0222384	Intergenic	15_74282537_74283896	74283217	Zfp623	+	15	75940952	75949377	1657735	Downstream	75940952	0.421645
56581230..56581905	9	56581230	56581905	0.00756658	0	0	0.0110167	0.00888174	0.00178004	Intergenic	9_56581230_56581905	56581568	Islr	-	9	58156265	58159221	1577653	Downstream	58159221	-0.421644
138120991..138122357	7	138120991	138122357	0.00364428	0.00655686	0.00655961	0.00733611	0.00243547	0.00264412	Intergenic	7_138120991_138122357	138121674	Gpr123	+	7	139834174	139878088	1712500	Downstream	139834174	-0.756858	-5.68
107377480..107379010	9	107377480	107379010	0.0298939	0.0379052	0.0317159	0.0357298	0.0420889	0.0314007	Intergenic	9_107377480_107379010	107378245	Nprl2	+	9	107542209	107545704	163964	Downstream	107542209	-0.421631
62301341..62301843	7	62301341	62301843	0	0.00597328	0.00512019	0.00694461	0	0.00462831	Intergenic	7_62301341_62301843	62301592	Gm20670	+	7	64057602	64062958	1756010	Downstream	64057602	-0.753202	-7.65
30143114..30144233	7	30143114	30144233	0.178838	0.149539	0.143675	0.19133	0.18169	0.180013	Intergenic	7_30143114_30144233	30143674	Thap8	+	7	30280094	30290237	136420	Downstream	30280094	0.752846	-7.85
139299805..139301158	7	139299805	139301158	0.00145744	0.010272	0.00746299	0.00213001	0	0.0052742	Intergenic	7_139299805_139301158	139300481	9330101J02Rik	-	7	139638778	139683817	383336	Downstream	139683817	-0.752068	-7.94
89235045..89241309	6	89235045	89241309	0.0347811	0.0329717	0.0296237	0.0404272	0.0392557	0.0266517	Intergenic	6_89235045_89241309	89238177	Rab43	-	6	87788853	87812164	1426013	Upstream	87812164	0.421602
10130086..10131521	8	10130086	10131521	0.00501968	0.00581125	0.000681	0.00444093	0.00558797	0.00335183	Intergenic	8_10130086_10131521	10130804	n-R5s95	-	8	9568132	9568249	562555	Upstream	9568249	0.421595
72378737..72379313	11	72378737	72379313	0	0.0026036	0	0.00605397	0	0	Intergenic	11_72378737_72379313	72379025	Slc25a11	-	11	70644196	70647479	1731546	Upstream	70647479	-0.421595
133107417..133108916	4	133107417	133108916	0.0291478	0.0207152	0.0157759	0.0236017	0.0428951	0.0352803	Intergenic	4_133107417_133108916	133108167	Cd164l2	+	4	133212131	133224555	103964	Downstream	133212131	-0.421582
69593534..69594003	11	69593534	69594003	0.0775268	0.139592	0.0774734	0.12377	0.0684496	0.0541627	Intergenic	11_69593534_69594003	69593768	Nlrp1a	-	11	71092236	71144704	1550936	Downstream	71144704	-0.421568
111132821..111135947	12	111132821	111135947	0.0135371	0.00479146	0.00934078	0.00789443	0.0100687	0.0118147	Intergenic	12_111132821_111135947	111134384	Wdr20a	+	12	110737949	110795028	396435	Upstream	110737949	-0.421559
42208552..42210781	19	42208552	42210781	0.0065366	0.00540776	0.0185851	0.0164211	0.00981681	0.0057575	Intergenic	19_42208552_42210781	42209666	Chuk	-	19	44073335	44107480	1897814	Downstream	44107480	0.421553
128581637..128582548	7	128581637	128582548	0	0	0.00379118	0	0.00182527	0	Intergenic	7_128581637_128582548	128582093	Pycard	-	7	127992103	127993867	588226	Upstream	127993867	0.751709	-7.61
133115711..133118451	4	133115711	133118451	0.0146706	0.015673	0.0232381	0.03321	0.0259609	0.0263461	Intergenic	4_133115711_133118451	133117081	Stmn1	+	4	134468320	134473843	1351239	Downstream	134468320	-0.421547
35086851..35091789	3	35086851	35091789	0.000487	0.00186206	0.00192394	0.00178382	0.00177009	0.00276835	Intergenic	3_35086851_35091789	35089320	Pex5l	-	3	32949408	33143247	1946073	Upstream	33143247	0.421544
92528578..92530215	7	92528578	92530215	0.00146852	0	0	0.00185726	0.00203253	0	Intergenic	7_92528578_92530215	92529396	Prcp	+	7	92875253	92934573	345857	Downstream	92875253	0.751006	-8.31
57582464..57584226	11	57582464	57584226	0.0472637	0.0394359	0.0474678	0.0656589	0.059028	0.0450193	Intergenic	11_57582464_57584226	57583345	snoU13	-	11	58372174	58372271	788926	Downstream	58372271	0.421537
57582464..57584226	11	57582464	57584226	0.0472637	0.0394359	0.0474678	0.0656589	0.059028	0.0450193	Intergenic	11_57582464_57584226	57583345	1810065E05Rik	+	11	58421111	58426024	837766	Downstream	58421111	0.421537
130147341..130148148	7	130147341	130148148	0	0.00379402	0.00669993	0	0.00419917	0.00827249	Intergenic	7_130147341_130148148	130147745	Gm5602	-	7	130861299	130866330	718585	Downstream	130866330	-0.421536
109275747..109276768	7	109275747	109276768	0.0901454	0.125855	0.0862911	0.0965865	0.110082	0.0777046	Intergenic	7_109275747_109276768	109276257	Tmem41b	-	7	109972187	109986929	710672	Downstream	109986929	-0.421531
58495371..58496977	7	58495371	58496977	0.00299369	0	0	0	0.000832	0.00219748	Intergenic	7_58495371_58496977	58496174	AC168073.29	-	7	59585806	59585884	1089710	Downstream	59585884	0.750438	-8.6
142340385..142341169	5	142340385	142341169	0.00711021	0.0035435	0.00492125	0.00628683	0.00511103	0.00306575	Intergenic	5_142340385_142341169	142340777	Zfp316	-	5	143249697	143270022	929245	Downstream	143270022	0.421527
105277160..105277718	12	105277160	105277718	0.040837	0.0184679	0.0404101	0.0341041	0.00910447	0.0580291	Intergenic	12_105277160_105277718	105277439	Serpina3c	-	12	104146382	104153870	1123569	Upstream	104153870	0.421509
55203677..55206483	14	55203677	55206483	0.000904	0.00109212	0	0	0.00368489	0.000762	Intergenic	14_55203677_55206483	55205080	Traj27	+	14	54192303	54192361	1012777	Upstream	54192303	0.421508
58495371..58496977	7	58495371	58496977	0.00299369	0	0	0	0.000832	0.00219748	Intergenic	7_58495371_58496977	58496174	AC168073.19	-	7	59604519	59604597	1108423	Downstream	59604597	0.750438	-8.6
35729839..35730649	14	35729839	35730649	0	0.0137196	0	0	0.00418364	0	Intergenic	14_35729839_35730649	35730244	Lrit2	+	14	37068049	37073735	1337805	Downstream	37068049	-0.421499
105277160..105277718	12	105277160	105277718	0.040837	0.0184679	0.0404101	0.0341041	0.00910447	0.0580291	Intergenic	12_105277160_105277718	105277439	Serpina3k	+	12	104338486	104345741	938953	Upstream	104338486	-0.421489
105277160..105277718	12	105277160	105277718	0.040837	0.0184679	0.0404101	0.0341041	0.00910447	0.0580291	Intergenic	12_105277160_105277718	105277439	SNORA17	-	12	104419273	104419400	858039	Upstream	104419400	-0.421489
105277160..105277718	12	105277160	105277718	0.040837	0.0184679	0.0404101	0.0341041	0.00910447	0.0580291	Intergenic	12_105277160_105277718	105277439	SNORA17	+	12	106221075	106221206	943636	Downstream	106221075	-0.421489
42923798..42924879	1	42923798	42924879	0.0599064	0.0398551	0.0582269	0.0883272	0.0633331	0.0485427	Intergenic	1_42923798_42924879	42924338	Ercc5	+	1	44147847	44181260	1223509	Downstream	44147847	0.421488
135628671..135629420	6	135628671	135629420	0.00682001	0.00370887	0	0	0.00887809	0.00321493	Intergenic	6_135628671_135629420	135629045	Ptpro	+	6	137252299	137464629	1623254	Downstream	137252299	0.421485
147825982..147826312	5	147825982	147826312	0.0345305	0.0136158	0.0727359	0.0410847	0.0514618	0.0136136	Intergenic	5_147825982_147826312	147826147	Flt1	-	5	147561604	147726011	100136	Upstream	147726011	-0.421478
157535011..157543051	2	157535011	157543051	0.103511	0.106443	0.0987563	0.116808	0.13269	0.0838742	Intergenic	2_157535011_157543051	157539031	4922505G16Rik	-	2	157208550	157279549	259482	Upstream	157279549	-0.421476
131241137..131245590	4	131241137	131245590	0.00899386	0.0126218	0.0128557	0.0172041	0.00586785	0.00599124	Intergenic	4_131241137_131245590	131243363	Ppp1r8	-	4	132826929	132843169	1599806	Downstream	132843169	0.421468
127675807..127676245	4	127675807	127676245	0.0135955	0	0	0.0131391	0.0136767	0.00548204	Intergenic	4_127675807_127676245	127676026	Ak2	+	4	128991958	129011529	1315932	Downstream	128991958	-0.421465
30202777..30203737	7	30202777	30203737	0	0.00312649	0	0	0.00454863	0	Intergenic	7_30202777_30203737	30203257	Cd22	-	7	30865402	30880342	677085	Downstream	30880342	0.421464
58495371..58496977	7	58495371	58496977	0.00299369	0	0	0	0.000832	0.00219748	Intergenic	7_58495371_58496977	58496174	AC221015.20	-	7	59736313	59736406	1240232	Downstream	59736406	0.750438	-8.6
58495371..58496977	7	58495371	58496977	0.00299369	0	0	0	0.000832	0.00219748	Intergenic	7_58495371_58496977	58496174	AC221015.11	-	7	59751489	59751582	1255408	Downstream	59751582	0.750438	-8.6
138726718..138727622	7	138726718	138727622	0	0.00169368	0	0.00318678	0.00749819	0.00523673	Intergenic	7_138726718_138727622	138727170	5830411N06Rik	+	7	140247301	140299791	1520131	Downstream	140247301	0.75	-7.96
60863271..60864081	18	60863271	60864081	0.0031767	0.00370476	0	0	0.00538994	0	Intergenic	18_60863271_60864081	60863676	Il17b	+	18	61687935	61692537	824259	Downstream	61687935	0.421445
69593534..69594003	11	69593534	69594003	0.0775268	0.139592	0.0774734	0.12377	0.0684496	0.0541627	Intergenic	11_69593534_69594003	69593768	Rabep1	+	11	70844778	70943105	1251010	Downstream	70844778	-0.42144
92848550..92850484	2	92848550	92850484	0.0484318	0.0437833	0.0494823	0.0616364	0.0547343	0.0353719	Intergenic	2_92848550_92850484	92849517	Arhgap1	+	2	91649860	91672326	1199657	Upstream	91649860	-0.421436
100488032..100489753	7	100488032	100489753	0.00910285	0.00523442	0.0149337	0.00771355	0.0116702	0.00399154	Intergenic	7_100488032_100489753	100488892	Uvrag	-	7	98886743	99141144	1347748	Upstream	99141144	0.421434
36492553..36493939	18	36492553	36493939	0	0	0	0	0.00240035	0	Intergenic	18_36492553_36493939	36493246	Pcdhga11	+	18	37674335	37841873	1181089	Downstream	37674335	-0.421433
33665595..33666463	2	33665595	33666463	0.0143647	0.0224048	0.0107313	0.0159085	0.0368706	0.00822044	Intergenic	2_33665595_33666463	33666029	Mapkap1	+	2	34406771	34624950	740742	Downstream	34406771	0.42143
154944779..154946913	4	154944779	154946913	0.187316	0.132547	0.128939	0.138687	0.150342	0.147981	Intergenic	4_154944779_154946913	154945846	Ttc34	+	4	154856200	154867125	89646	Upstream	154856200	0.421416
126355840..126356633	7	126355840	126356633	0.0131523	0.0125808	0.0057071	0.0171272	0.0151637	0.00146602	Intergenic	7_126355840_126356633	126356236	Vkorc1	-	7	127886227	127895454	1539218	Downstream	127895454	-0.749992	-7.18
135983091..135986084	X	135983091	135986084	0.0639651	0.072801	0.057461	0.0890462	0.0594706	0.0724401	Intergenic	X_135983091_135986084	135984587	Mcart6	-	X	136981116	137038302	1053715	Downstream	137038302	-0.4214
106112429..106112911	9	106112429	106112911	0	0.00622062	0.00938185	0.00629852	0	0.00499213	Intergenic	9_106112429_106112911	106112670	Rbm15b	-	9	106880929	106882289	769619	Downstream	106882289	-0.421393
106112429..106112911	9	106112429	106112911	0	0.00622062	0.00938185	0.00629852	0	0.00499213	Intergenic	9_106112429_106112911	106112670	Rbm15b	-	9	106883985	106887000	774330	Downstream	106887000	-0.421393
104911340..104914287	12	104911340	104914287	0.00385082	0.00540972	0.00274824	0.00976929	0.00714988	0.00405668	Intergenic	12_104911340_104914287	104912814	Gm17033	+	12	106558750	106574924	1645936	Downstream	106558750	-0.421378
126355840..126356633	7	126355840	126356633	0.0131523	0.0125808	0.0057071	0.0171272	0.0151637	0.00146602	Intergenic	7_126355840_126356633	126356236	Vkorc1	-	7	127893067	127895617	1539381	Downstream	127895617	-0.749992	-7.18
124772704..124773496	8	124772704	124773496	0	0.00189443	0	0	0.00765158	0.00303483	Intergenic	8_124772704_124773496	124773100	Gm505	+	8	124897886	124903813	124786	Downstream	124897886	-0.42136
57435989..57437647	1	57435989	57437647	0.0088058	0.00868901	0.00792038	0.00550124	0.00204517	0.00140328	Intergenic	1_57435989_57437647	57436818	Kctd18	-	1	57955101	58018956	582138	Downstream	58018956	-0.421358
54714267..54715828	14	54714267	54715828	0.00650463	0.00274259	0.00125223	0.0148227	0.0034248	0.00582584	Intergenic	14_54714267_54715828	54715047	AC161460.10	+	14	53337122	53337638	1377925	Upstream	53337122	-0.421351
68793678..68794850	3	68793678	68794850	0.00797999	0.0047428	0.0114215	0.00245869	0	0.00615503	Intergenic	3_68793678_68794850	68794264	1110032F04Rik	+	3	68869586	68872163	75322	Downstream	68869586	0.421343
78863470..78864550	7	78863470	78864550	0.00574791	0	0.0058651	0.0032314	0.00561305	0.00404458	Intergenic	7_78863470_78864550	78864010	Blm	-	7	80454993	80535119	1671109	Downstream	80535119	-0.748467	-7.35
46962042..46962847	7	46962042	46962847	0.026833	0.0429083	0.0161699	0.0485208	0.0385782	0.0383578	Intergenic	7_46962042_46962847	46962444	Cyth2	-	7	45806637	45814581	1147863	Upstream	45814581	-0.748269	-7.28
139324144..139325097	7	139324144	139325097	0.00206852	0	0.00205029	0.00366157	0	0	Intergenic	7_139324144_139325097	139324620	Inpp5a	+	7	139389109	139579652	64489	Downstream	139389109	0.747431	-7.26
14200676..14201379	4	14200676	14201379	0	0.00426784	0	0	0	0	Intergenic	4_14200676_14201379	14201028	AL928542.1	+	4	15819909	15820029	1618881	Downstream	15819909	0.421332
137897958..137898313	6	137897958	137898313	0.013888	0	0	0	0.026396	0.0030039	Intergenic	6_137897958_137898313	137898136	Ptpro	+	6	137252299	137464629	645837	Upstream	137252299	0.421328
133364988..133365684	7	133364988	133365684	0.00517668	0	0.00963873	0.0100234	0.00861414	0.00153427	Intergenic	7_133364988_133365684	133365336	Oat	-	7	132557475	132576398	788938	Upstream	132576398	-0.747379	-7.44
51154861..51158149	3	51154861	51158149	0	0.00308031	0.000723	0.00387788	0.000813	0.00341707	Intergenic	3_51154861_51158149	51156505	4930583H14Rik	-	3	51388415	51396738	240233	Downstream	51396738	0.421321
46962042..46962847	7	46962042	46962847	0.026833	0.0429083	0.0161699	0.0485208	0.0385782	0.0383578	Intergenic	7_46962042_46962847	46962444	Ntn5	+	7	45684414	45694554	1278030	Upstream	45684414	0.747119	-7.28
133468427..133469599	7	133468427	133469599	0.00755024	0	0	0.00259351	0	0.000992	Intergenic	7_133468427_133469599	133469013	Gm15677	+	7	132154171	132155301	1314842	Upstream	132154171	0.746818	-7.88
21981263..21982155	8	21981263	21982155	0.0652511	0.0922583	0.120218	0.151989	0.103369	0.124499	Intergenic	8_21981263_21982155	21981709	Vdac3	-	8	22577075	22593813	612104	Downstream	22593813	-0.421306
70216795..70217802	8	70216795	70217802	0.0133099	0.0185809	0.00756736	0.0381396	0.00430498	0.012673	Intergenic	8_70216795_70217802	70217299	AC167132.1	+	8	70039104	70039190	178195	Upstream	70039104	0.421299
46962042..46962847	7	46962042	46962847	0.026833	0.0429083	0.0161699	0.0485208	0.0385782	0.0383578	Intergenic	7_46962042_46962847	46962444	Ldha	+	7	46841475	46855627	120969	Upstream	46841475	-0.746411	-7.28
28479334..28480798	2	28479334	28480798	0.20031	0.244893	0.234444	0.170771	0.245906	0.216886	Intergenic	2_28479334_28480798	28480066	Gm13402	-	2	29349842	29396459	916393	Downstream	29396459	-0.421292
58495371..58496977	7	58495371	58496977	0.00299369	0	0	0	0.000832	0.00219748	Intergenic	7_58495371_58496977	58496174	Atp10a	+	7	58658202	58829426	162028	Downstream	58658202	-0.745956	-8.6
113622775..113624674	8	113622775	113624674	0	0	0.00250371	0.00335641	0.00178575	0	Intergenic	8_113622775_113624674	113623725	SNORA17	-	8	113519476	113519606	104119	Upstream	113519606	-0.42128
46517980..46519285	19	46517980	46519285	0.0459088	0.0480593	0.0759599	0.0631759	0.0971374	0.102756	Intergenic	19_46517980_46519285	46518632	Gm16068	-	19	47606144	47617106	1098474	Downstream	47617106	-0.421275
165032392..165033983	1	165032392	165033983	0.0117392	0.00937305	0.0123161	0.0201429	0.0197192	0.00750911	Intergenic	1_165032392_165033983	165033188	SNORA18	-	1	165571850	165571976	538788	Downstream	165571976	0.421274
31693033..31694036	17	31693033	31694036	0	0.00299259	0.000974	0.00430882	0.00532823	0.00319539	Intergenic	17_31693033_31694036	31693535	Myo1f	+	17	33555719	33607764	1862184	Downstream	33555719	0.42127
21977393..21980883	8	21977393	21980883	0.129196	0.0979274	0.11827	0.0977256	0.101506	0.148045	Intergenic	8_21977393_21980883	21979138	Defa21	+	8	21025545	21026516	953593	Upstream	21025545	-0.421269
21977393..21980883	8	21977393	21980883	0.129196	0.0979274	0.11827	0.0977256	0.101506	0.148045	Intergenic	8_21977393_21980883	21979138	C86695	+	8	21958714	21964303	20424	Upstream	21958714	-0.421269
21977393..21980883	8	21977393	21980883	0.129196	0.0979274	0.11827	0.0977256	0.101506	0.148045	Intergenic	8_21977393_21980883	21979138	SNORA17	-	8	23290033	23290164	1311026	Downstream	23290164	-0.421269
21492794..21494197	12	21492794	21494197	0.0031188	0	0	0	0.0047879	0.00489887	Intergenic	12_21492794_21494197	21493496	Iah1	+	12	21316392	21323605	177104	Upstream	21316392	-0.421268
62301341..62301843	7	62301341	62301843	0	0.00597328	0.00512019	0.00694461	0	0.00462831	Intergenic	7_62301341_62301843	62301592	Klf13	-	7	63886351	63938915	1637323	Downstream	63938915	0.745483	-7.65
41914697..41915743	9	41914697	41915743	0.0622734	0.0560883	0.0526667	0.0598563	0.0349054	0.0379042	Intergenic	9_41914697_41915743	41915220	Mir125b-1	+	9	41581926	41582002	333294	Upstream	41581926	-0.421259
112655730..112656698	5	112655730	112656698	0.00248238	0.00905142	0	0.0155344	0.0193295	0.0102135	Intergenic	5_112655730_112656698	112656214	Alkbh2	-	5	114123926	114128218	1472004	Downstream	114128218	-0.421256
48131836..48132354	7	48131836	48132354	0.114623	0.0599676	0.126425	0.117356	0.0864465	0.0806452	Intergenic	7_48131836_48132354	48132095	Mrgpra1	-	7	47334875	47354240	777855	Upstream	47354240	0.421256
93339485..93339990	2	93339485	93339990	0	0	0	0	0.00528611	0.00238261	Intergenic	2_93339485_93339990	93339737	Atg13	-	2	91674618	91710576	1629161	Upstream	91710576	0.421241
138726718..138727622	7	138726718	138727622	0	0.00169368	0	0.00318678	0.00749819	0.00523673	Intergenic	7_138726718_138727622	138727170	Olfr527	+	7	140335843	140336820	1608673	Downstream	140335843	0.745405	-7.96
11344426..11346954	X	11344426	11346954	0.029063	0.0105486	0.0143144	0.00642447	0.0156337	0.0135453	Intergenic	X_11344426_11346954	11345690	Cybb	-	X	9435252	9487771	1857919	Upstream	9487771	0.421235
134529375..134531513	1	134529375	134531513	0.0163837	0.00286636	0.00636886	0.0081331	0.00724475	0.0155227	Intergenic	1_134529375_134531513	134530444	Ptpn7	+	1	135132725	135145320	602281	Downstream	135132725	0.421226
47493295..47494279	19	47493295	47494279	0.21537	0.158739	0.152074	0.204791	0.215444	0.207699	Intergenic	19_47493295_47494279	47493787	Calhm1	-	19	47141035	47144174	349613	Upstream	47144174	0.421217
46962042..46962847	7	46962042	46962847	0.026833	0.0429083	0.0161699	0.0485208	0.0385782	0.0383578	Intergenic	7_46962042_46962847	46962444	Nomo1	+	7	46033696	46084212	928748	Upstream	46033696	-0.744432	-7.28
110458317..110460263	5	110458317	110460263	0.00101354	0.00142869	0.00100461	0	0.00137379	0	Intergenic	5_110458317_110460263	110459290	Gm15787	-	5	110154400	110176504	282786	Upstream	110176504	-0.421199
149318722..149319499	4	149318722	149319499	0.0117912	0.011821	0	0.0176827	0	0	Intergenic	4_149318722_149319499	149319110	Angptl7	-	4	148495183	148500460	818650	Upstream	148500460	0.421193
112236408..112238567	5	112236408	112238567	0.0244973	0.0152217	0.0144956	0.0100514	0.0363581	0.0134727	Intergenic	5_112236408_112238567	112237488	Ssh1	-	5	113937094	113993894	1756406	Downstream	113993894	0.421193
48012054..48013770	14	48012054	48013770	0.00150047	0.00162006	0.00252747	0.00203444	0	0	Intergenic	14_48012054_48013770	48012912	Gm10101	-	14	46829114	46832027	1180885	Upstream	46832027	0.42118
33695056..33696239	5	33695056	33696239	0.0259425	0.00882227	0.0155138	0.019832	0.0079904	0.0232871	Intergenic	5_33695056_33696239	33695648	Cpz	-	5	35502215	35525698	1830050	Downstream	35525698	-0.421162
34629492..34631326	7	34629492	34631326	0.236818	0.213037	0.202414	0.205086	0.201782	0.223728	Intergenic	7_34629492_34631326	34630409	AC149058.1	+	7	35081910	35081979	451501	Downstream	35081910	-0.421151
41272510..41274379	9	41272510	41274379	0.00348826	0.00322975	0.0109798	0.00979075	0.00631637	0.00759816	Intergenic	9_41272510_41274379	41273444	Mir100	+	9	41531425	41531504	257981	Downstream	41531425	0.421151
25450975..25452472	13	25450975	25452472	0.00508419	0.00185691	0.00515779	0.00385052	0.00222249	0.00160655	Intergenic	13_25450975_25452472	25451723	D130043K22Rik	+	13	24845135	24901270	606588	Upstream	24845135	0.421151
143922571..143923685	7	143922571	143923685	0.00113843	0	0.00175424	0	0	0	Intergenic	7_143922571_143923685	143923128	Mir3105	+	7	144009254	144009338	86126	Downstream	144009254	-0.744171	-7.49
34896961..34898686	7	34896961	34898686	0.00504776	0.0128929	0.0013176	0	0.011021	0.00340824	Intergenic	7_34896961_34898686	34897823	Gpi1	-	7	34202122	34230289	667534	Upstream	34230289	0.742599	-8
21472841..21474262	17	21472841	21474262	0.0429936	0.0240287	0.0266956	0.0220588	0.023475	0.017119	Intergenic	17_21472841_21474262	21473551	Gm9772	-	17	22006510	22007301	533750	Downstream	22007301	0.421134
66493775..66496059	14	66493775	66496059	0.0010527	0	0.00104093	0	0.0065705	0.00211046	Intergenic	14_66493775_66496059	66494917	Hmbox1	-	14	64811601	64949870	1545047	Upstream	64949870	0.421122
61029688..61031191	7	61029688	61031191	0.184234	0.18372	0.181448	0.21006	0.242211	0.185972	Intergenic	7_61029688_61031191	61030440	AC168073.49	-	7	59540870	59540948	1489492	Upstream	59540948	-0.421119
30143114..30144233	7	30143114	30144233	0.178838	0.149539	0.143675	0.19133	0.18169	0.180013	Intergenic	7_30143114_30144233	30143674	Yif1b	+	7	29238329	29247593	905345	Upstream	29238329	-0.741916	-7.85
26296195..26302043	2	26296195	26302043	0.131789	0.133941	0.119472	0.154467	0.150771	0.134242	Intergenic	2_26296195_26302043	26299119	2810430I11Rik	-	2	27882925	27887052	1587933	Downstream	27887052	-0.4211
99787980..99788403	7	99787980	99788403	0.00607618	0.0283449	0	0.0204059	0.0117781	0	Intergenic	7_99787980_99788403	99788192	SNORA17	+	7	98935894	98936015	852298	Upstream	98935894	0.737467	-6.91
118912792..118913449	11	118912792	118913449	0.0372426	0.0465294	0.0278591	0.03555	0.0289629	0.012622	Intergenic	11_118912792_118913449	118913120	Nptx1	-	11	119538719	119547753	634633	Downstream	119547753	-0.421092
126355840..126356633	7	126355840	126356633	0.0131523	0.0125808	0.0057071	0.0171272	0.0151637	0.00146602	Intergenic	7_126355840_126356633	126356236	Gsg1l	-	7	125878419	126082411	273825	Upstream	126082411	0.73642	-7.18
143922571..143923685	7	143922571	143923685	0.00113843	0	0.00175424	0	0	0	Intergenic	7_143922571_143923685	143923128	Trpm5	-	7	143069153	143094642	828486	Upstream	143094642	0.736186	-7.49
82339918..82341046	11	82339918	82341046	0.0292593	0.0248071	0.021974	0.0261769	0.0302879	0.0286973	Intergenic	11_82339918_82341046	82340482	Nle1	-	11	82900768	82908411	567929	Downstream	82908411	0.421072
129892787..129894600	2	129892787	129894600	0.014507	0.0277338	0.0191424	0.0379195	0.0314736	0.0278428	Intergenic	2_129892787_129894600	129893693	Gm14012	-	2	128237693	128239643	1654050	Upstream	128239643	0.421068
139324144..139325097	7	139324144	139325097	0.00206852	0	0.00205029	0.00366157	0	0	Intergenic	7_139324144_139325097	139324620	Sirt3	-	7	140863670	140882309	1557689	Downstream	140882309	-0.735857	-7.26
143922571..143923685	7	143922571	143923685	0.00113843	0	0.00175424	0	0	0	Intergenic	7_143922571_143923685	143923128	Ctsd	-	7	142371148	142388038	1535090	Upstream	142388038	0.734978	-7.49
133491689..133494556	1	133491689	133494556	0.00992549	0.0113438	0.0127651	0.0106702	0.0144728	0.00725097	Intergenic	1_133491689_133494556	133493123	Fam72a	+	1	131527903	131539872	1965220	Upstream	131527903	0.421063
146745224..146746431	2	146745224	146746431	0.0133012	0.00939529	0.00404797	0.0114441	0.0160471	0.0126435	Intergenic	2_146745224_146746431	146745828	Gm14114	-	2	146828327	146839732	93904	Downstream	146839732	0.421059
88544574..88545877	7	88544574	88545877	0.00151332	0	0	0	0	0	Intergenic	7_88544574_88545877	88545226	AC122386.1	-	7	89291190	89291299	746073	Downstream	89291299	-0.421056
137471980..137473145	6	137471980	137473145	0.0522024	0.0287217	0.0330301	0.0668578	0.0565857	0.0492683	Intergenic	6_137471980_137473145	137472562	U2	+	6	136281227	136281416	1191335	Upstream	136281227	0.421053
6551055..6552310	19	6551055	6552310	0.024695	0.0238581	0.0242136	0.0140291	0.0389888	0.020941	Intergenic	19_6551055_6552310	6551683	Malat1	-	19	5795690	5802671	749012	Upstream	5802671	-0.421032
111259415..111260966	7	111259415	111260966	0.00154989	0	0	0	0.00172344	0.00585747	Intergenic	7_111259415_111260966	111260191	Snora3	+	7	109520120	109520251	1740071	Upstream	109520120	0.217277	-5.62
117888540..117890784	11	117888540	117890784	0.0893216	0.0833833	0.077483	0.0686085	0.105265	0.068381	Intergenic	11_117888540_117890784	117889662	1810032O08Rik	+	11	116671660	116675799	1218002	Upstream	116671660	0.421029
55203677..55206483	14	55203677	55206483	0.000904	0.00109212	0	0	0.00368489	0.000762	Intergenic	14_55203677_55206483	55205080	Traj57	+	14	54158505	54158569	1046575	Upstream	54158505	0.421029
74471407..74472338	15	74471407	74472338	0.0912824	0.149566	0.133652	0.144578	0.198914	0.134931	Intergenic	15_74471407_74472338	74471873	Naprt1	-	15	75890964	75894481	1422608	Downstream	75894481	-0.421027
58309673..58309947	7	58309673	58309947	0	0.00546284	0	0	0	0.00437567	Intergenic	7_58309673_58309947	58309810	AC169674.36	-	7	59419323	59419401	1109591	Downstream	59419401	-0.421025
72841174..72842102	2	72841174	72842102	0.00273273	0	0	0	0.0014396	0.00250596	Intergenic	2_72841174_72842102	72841638	U6	-	2	71450514	71450614	1391024	Upstream	71450614	-0.421023
72841174..72842102	2	72841174	72842102	0.00273273	0	0	0	0.0014396	0.00250596	Intergenic	2_72841174_72842102	72841638	U6	+	2	71495271	71495374	1346367	Upstream	71495271	-0.421023
72841174..72842102	2	72841174	72842102	0.00273273	0	0	0	0.0014396	0.00250596	Intergenic	2_72841174_72842102	72841638	SNORA17	-	2	71999666	71999792	841846	Upstream	71999792	-0.421023
72841174..72842102	2	72841174	72842102	0.00273273	0	0	0	0.0014396	0.00250596	Intergenic	2_72841174_72842102	72841638	Mir5115	-	2	73012854	73012927	171289	Downstream	73012927	-0.421023
72841174..72842102	2	72841174	72842102	0.00273273	0	0	0	0.0014396	0.00250596	Intergenic	2_72841174_72842102	72841638	U6	+	2	74624642	74624748	1783004	Downstream	74624642	-0.421023
72841174..72842102	2	72841174	72842102	0.00273273	0	0	0	0.0014396	0.00250596	Intergenic	2_72841174_72842102	72841638	Hoxd11	+	2	74679392	74687741	1837754	Downstream	74679392	-0.421023
72841174..72842102	2	72841174	72842102	0.00273273	0	0	0	0.0014396	0.00250596	Intergenic	2_72841174_72842102	72841638	Hoxd9	+	2	74697680	74700208	1856042	Downstream	74697680	-0.421023
87570251..87571396	4	87570251	87571396	0	0.00524356	0.0020755	0.00875084	0.00466802	0.0105201	Intergenic	4_87570251_87571396	87570823	Gm12600	+	4	87298362	87301270	272461	Upstream	87298362	-0.42102
25014903..25016849	14	25014903	25016849	0	0.00154317	0.00132278	0.0015625	0.00485908	0	Intergenic	14_25014903_25016849	25015876	E330034G19Rik	+	14	24293214	24309966	722662	Upstream	24293214	-0.421014
131855025..131855810	1	131855025	131855810	0.00327774	0.00585032	0.00275732	0.0116114	0	0.00454279	Intergenic	1_131855025_131855810	131855417	Mir135b	+	1	132198088	132198184	342671	Downstream	132198088	-0.421011
107377480..107379010	9	107377480	107379010	0.0298939	0.0379052	0.0317159	0.0357298	0.0420889	0.0314007	Intergenic	9_107377480_107379010	107378245	Ccdc71	+	9	108460518	108465945	1082273	Downstream	108460518	-0.421011
82284835..82285703	6	82284835	82285703	0	0	0.00273709	0	0	0	Intergenic	6_82284835_82285703	82285269	Loxl3	+	6	83034173	83052562	748904	Downstream	83034173	-0.421008
72788678..72789949	X	72788678	72789949	0.00567318	0.00477211	0.00401242	0.00364042	0.00523472	0.00620445	Intergenic	X_72788678_72789949	72789314	Hcfc1	-	X	73942792	73966357	1177043	Downstream	73966357	0.421004
93339485..93339990	2	93339485	93339990	0	0	0	0	0.00528611	0.00238261	Intergenic	2_93339485_93339990	93339737	Dgkz	-	2	91932824	91975864	1363873	Upstream	91975864	0.420997
51175276..51176923	14	51175276	51176923	0.00119743	0.0055435	0.0103747	0.0106522	0.00938392	0.00982153	Intergenic	14_51175276_51176923	51176100	Olfr1508	-	14	52462721	52467461	1291361	Downstream	52467461	-0.420986
63656915..63658534	17	63656915	63658534	0	0	0.0124202	0	0.00990657	0.00350008	Intergenic	17_63656915_63658534	63657725	5S_rRNA	-	17	63096890	63097000	560725	Upstream	63097000	0.420985
111259415..111260966	7	111259415	111260966	0.00154989	0	0	0	0.00172344	0.00585747	Intergenic	7_111259415_111260966	111260191	SNORA3	+	7	109521280	109521409	1738911	Upstream	109521280	-0.733966	-5.62
56765024..56767525	13	56765024	56767525	0.150061	0.112552	0.117407	0.187364	0.1604	0.13911	Intergenic	13_56765024_56767525	56766274	H2afy	-	13	56073619	56136361	629913	Upstream	56136361	0.420983
77771064..77772641	7	77771064	77772641	0	0	0.00247906	0.00221365	0.00421963	0.00223932	Intergenic	7_77771064_77772641	77771852	Ntrk3	-	7	78192362	78578408	806556	Downstream	78578408	0.731861	-7.07
82118878..82119944	6	82118878	82119944	0.0234988	0.0111118	0.0193383	0.0175832	0.0181942	0.0118317	Intergenic	6_82118878_82119944	82119411	Vax2os2	-	6	83692806	83712201	1592790	Downstream	83712201	-0.420974
58722183..58722880	4	58722183	58722880	0	0.00860905	0	0	0.00766411	0	Intergenic	4_58722183_58722880	58722531	Gm12526	-	4	57757739	57763901	958630	Upstream	57763901	0.420968
36704776..36705452	5	36704776	36705452	0.0148155	0.0203317	0.00785092	0.018407	0.00790184	0.00671403	Intergenic	5_36704776_36705452	36705114	Zbtb49	-	5	38189735	38220457	1515343	Downstream	38220457	0.420966
74793447..74794557	7	74793447	74794557	0	0	0.00311741	0	0.00299666	0.00433234	Intergenic	7_74793447_74794557	74794002	Sv2b	-	7	75114897	75309262	515260	Downstream	75309262	0.731851	-8.22
30202777..30203737	7	30202777	30203737	0	0.00312649	0	0	0.00454863	0	Intergenic	7_30202777_30203737	30203257	Nfkbib	-	7	28758251	28767512	1435745	Upstream	28767512	-0.42096
135169333..135170480	1	135169333	135170480	0	0.00267035	0.00359167	0.00873559	0	0.00314453	Intergenic	1_135169333_135170480	135169907	5S_rRNA	-	1	135150666	135150766	19141	Upstream	135150766	-0.420955
78181460..78183162	15	78181460	78183162	0.0053804	0.0179483	0.00974602	0.00553104	0.0193907	0.00975911	Intergenic	15_78181460_78183162	78182311	A730060N03Rik	+	15	78119706	78144142	62605	Upstream	78119706	0.420954
133412406..133413425	7	133412406	133413425	0	0.00136355	0.00252496	0	0.003264	0.00805866	Intergenic	7_133412406_133413425	133412916	n-R5s159	+	7	132058641	132058760	1354275	Upstream	132058641	0.731044	-5.47
62757703..62760373	18	62757703	62760373	0.000739	0	0.001781	0	0	0	Intergenic	18_62757703_62760373	62759038	Csnk1a1	+	18	61555274	61590061	1203764	Upstream	61555274	0.420939
33553862..33556930	4	33553862	33556930	0.0103048	0.00377075	0.00609641	0.0105443	0.00697462	0.00305464	Intergenic	4_33553862_33556930	33555396	Spaca1	-	4	34024874	34050191	494795	Downstream	34050191	0.420938
62306199..62308030	7	62306199	62308030	0.00401177	0.00167334	0.00351454	0.00547405	0.00438009	0.00131616	Intergenic	7_62306199_62308030	62307115	Mir344d-1	-	7	61683124	61683192	623923	Upstream	61683192	0.730706	-8.92
129359424..129360679	5	129359424	129360679	0	0.00488148	0.00579111	0.00901599	0.0120014	0.00562317	Intergenic	5_129359424_129360679	129360052	Mrps17	+	5	129715497	129718875	355445	Downstream	129715497	-0.420921
48138836..48139947	X	48138836	48139947	0.0158428	0.00275681	0.00231606	0.00259356	0.00390235	0.00422452	Intergenic	X_48138836_48139947	48139392	Slc25a14	+	X	48623413	48662294	484021	Downstream	48623413	0.420917
181758621..181759680	2	181758621	181759680	0.0282959	0.00931862	0.0075828	0.0296556	0.0218873	0.0109597	Intergenic	2_181758621_181759680	181759151	Ppdpf	+	2	181187247	181188771	571904	Upstream	181187247	-0.42091
132858143..132860431	1	132858143	132860431	0.00215527	0.00376971	0.00448626	0.0057102	0.00206654	0.00101706	Intergenic	1_132858143_132860431	132859287	4931440L10Rik	-	1	134540941	134549682	1690395	Downstream	134549682	0.420902
58495371..58496977	7	58495371	58496977	0.00299369	0	0	0	0.000832	0.00219748	Intergenic	7_58495371_58496977	58496174	AC168073.46	-	7	59538998	59539076	1042902	Downstream	59539076	-0.730558	-8.6
133468427..133469599	7	133468427	133469599	0.00755024	0	0	0.00259351	0	0.000992	Intergenic	7_133468427_133469599	133469013	Fank1	+	7	133776861	133881532	307848	Downstream	133776861	0.730018	-7.88
30143114..30144233	7	30143114	30144233	0.178838	0.149539	0.143675	0.19133	0.18169	0.180013	Intergenic	7_30143114_30144233	30143674	Mir1963	-	7	29083636	29083694	1059980	Upstream	29083694	0.729337	-7.85
98655657..98656872	13	98655657	98656872	0.0151102	0.0135067	0.024329	0.0251744	0.0206566	0.00789362	Intergenic	13_98655657_98656872	98656265	Hexb	-	13	97176332	97198357	1457908	Upstream	97198357	-0.420895
139299805..139301158	7	139299805	139301158	0.00145744	0.010272	0.00746299	0.00213001	0	0.0052742	Intergenic	7_139299805_139301158	139300481	Lrrc56	+	7	141194157	141210055	1893676	Downstream	141194157	-0.727709	-7.94
29638035..29639818	18	29638035	29639818	0.0137062	0.00753931	0.00710546	0.00323323	0.0103156	0.00849652	Intergenic	18_29638035_29639818	29638927	Rpl29-ps5	-	18	30459083	30459559	820632	Downstream	30459559	-0.420883
103938453..103939408	5	103938453	103939408	0	0	0.00269399	0.00150839	0.00177455	0	Intergenic	5_103938453_103939408	103938931	Sparcl1	-	5	104079111	104114088	175157	Downstream	104114088	-0.420879
53501513..53502341	2	53501513	53502341	0	0.00335543	0	0	0	0	Intergenic	2_53501513_53502341	53501927	Nmi	-	2	51948487	51973494	1528433	Upstream	51973494	0.420877
79566904..79572237	7	79566904	79572237	0.00263987	0.00721272	0.00207212	0.0027924	0.00453828	0.00299464	Intergenic	7_79566904_79572237	79569570	AC164075.1	-	7	80152820	80152879	583309	Downstream	80152879	-0.420874
45170724..45172805	4	45170724	45172805	0.00410409	0.00291553	0.00750215	0.00138523	0.00322873	0.00326362	Intergenic	4_45170724_45172805	45171764	Gabbr2	-	4	46662318	46991873	1820109	Downstream	46991873	-0.420874
24335535..24336464	8	24335535	24336464	0.0110885	0.00634158	0.00860852	0.00375606	0.0122424	0.00488752	Intergenic	8_24335535_24336464	24335999	Adam18	-	8	24602246	24674755	338756	Downstream	24674755	0.420873
59026754..59028465	7	59026754	59028465	0	0	0	0.00288269	0.00390592	0.00210994	Intergenic	7_59026754_59028465	59027610	AC171272.10	-	7	59531515	59531593	503983	Downstream	59531593	0.420873
54118412..54121049	18	54118412	54121049	0.00144354	0.00451757	0.0025467	0.00414725	0.0137524	0.00385147	Intergenic	18_54118412_54121049	54119730	Zfp608	-	18	54888045	54990180	870450	Downstream	54990180	0.420872
37859847..37861022	5	37859847	37861022	0.0055468	0	0	0.00297036	0.00568617	0	Intergenic	5_37859847_37861022	37860435	Sorcs2	-	5	36017180	36398139	1462296	Upstream	36398139	0.420871
73116417..73118049	1	73116417	73118049	0.00546752	0.0152613	0.00855363	0.007493	0.00593323	0	Intergenic	1_73116417_73118049	73117233	Fn1	-	1	71585523	71653171	1464062	Upstream	71653171	0.420865
59006681..59007383	7	59006681	59007383	0	0	0	0.00745335	0	0	Intergenic	7_59006681_59007383	59007032	AC221015.7	-	7	59766611	59766704	759672	Downstream	59766704	-0.420852
62302162..62303281	7	62302162	62303281	0.00214771	0	0.0118351	0	0	0.00190962	Intergenic	7_62302162_62303281	62302722	AC091333.3	-	7	61739350	61739409	563313	Upstream	61739409	0.727568	-5.08
101659426..101662248	3	101659426	101662248	0.00200076	0.00325778	0.0022283	0.0110268	0.00330618	0.00255751	Intergenic	3_101659426_101662248	101660837	Ttf2	-	3	100938860	100969663	691174	Upstream	100969663	-0.420849
92528578..92530215	7	92528578	92530215	0.00146852	0	0	0.00185726	0.00203253	0	Intergenic	7_92528578_92530215	92529396	AC127299.1	-	7	92402197	92402280	127116	Upstream	92402280	0.727154	-8.31
128577390..128580221	7	128577390	128580221	0.00452201	0	0.000691	0.00203675	0.000472	0.00127712	Intergenic	7_128577390_128580221	128578806	Zfp764	-	7	127403668	127406822	1171984	Upstream	127406822	0.727065	-9.57
8373826..8376529	4	8373826	8376529	0.00424578	0.00102872	0.0116948	0.00351274	0.0054536	0.00340461	Intergenic	4_8373826_8376529	8375178	AL772336.1	+	4	8235582	8235682	139596	Upstream	8235582	0.420835
99479413..99483833	X	99479413	99483833	0.00721179	0.0052352	0.0112102	0.00965885	0.00744015	0.0088853	Intergenic	X_99479413_99483833	99481623	Slc7a3	-	X	101079210	101086020	1604397	Downstream	101086020	-0.420832
30143114..30144233	7	30143114	30144233	0.178838	0.149539	0.143675	0.19133	0.18169	0.180013	Intergenic	7_30143114_30144233	30143674	Gm1082	+	7	30515122	30522193	371448	Downstream	30515122	0.725766	-7.85
143922571..143923685	7	143922571	143923685	0.00113843	0	0.00175424	0	0	0	Intergenic	7_143922571_143923685	143923128	SNORA54	-	7	143531394	143531520	391608	Upstream	143531520	-0.725308	-7.49
18868555..18869230	13	18868555	18869230	0.318452	0.314594	0.321564	0.461827	0.414748	0.400877	Intergenic	13_18868555_18869230	18868893	AC146604.2	-	13	19311245	19311304	442411	Downstream	19311304	-0.420828
39633116..39635146	9	39633116	39635146	0.00124998	0.000755	0.00154989	0	0	0.00177967	Intergenic	9_39633116_39635146	39634131	Olfr901	+	9	38430284	38431219	1203847	Upstream	38430284	0.420813
39633116..39635146	9	39633116	39635146	0.00124998	0.000755	0.00154989	0	0	0.00177967	Intergenic	9_39633116_39635146	39634131	Olfr922	+	9	38815408	38816539	818723	Upstream	38815408	0.420813
39633116..39635146	9	39633116	39635146	0.00124998	0.000755	0.00154989	0	0	0.00177967	Intergenic	9_39633116_39635146	39634131	Olfr959	-	9	39572260	39573314	60817	Upstream	39573314	0.420813
39633116..39635146	9	39633116	39635146	0.00124998	0.000755	0.00154989	0	0	0.00177967	Intergenic	9_39633116_39635146	39634131	U6	-	9	41339436	41339541	1705410	Downstream	41339541	0.420813
50680378..50681317	6	50680378	50681317	0.00255897	0	0	0	0.00142275	0	Intergenic	6_50680378_50681317	50680848	Cbx3	+	6	51470360	51483704	789512	Downstream	51470360	-0.420813
128577390..128580221	7	128577390	128580221	0.00452201	0	0.000691	0.00203675	0.000472	0.00127712	Intergenic	7_128577390_128580221	128578806	Fam57b	+	7	126816885	126830219	1761921	Upstream	126816885	-0.725206	-9.57
143922571..143923685	7	143922571	143923685	0.00113843	0	0.00175424	0	0	0	Intergenic	7_143922571_143923685	143923128	Oraov1	+	7	144915100	144930748	991972	Downstream	144915100	0.725121	-7.49
64770548..64776601	9	64770548	64776601	0.0495545	0.0690001	0.0727177	0.0820415	0.090985	0.0557503	Intergenic	9_64770548_64776601	64773574	AC122057.1	+	9	63442319	63442460	1331255	Upstream	63442319	0.420778
55121576..55123436	14	55121576	55123436	0.022528	0.0281082	0.0233471	0.0307376	0.0503672	0.0330267	Intergenic	14_55121576_55123436	55122506	Gzmb	-	14	56258856	56262260	1139754	Downstream	56262260	0.420777
50904205..50907444	3	50904205	50907444	0.00641422	0.00946832	0.0151354	0.0151478	0.0111972	0.0106529	Intergenic	3_50904205_50907444	50905825	Gm10729	+	3	51693771	51695090	787946	Downstream	51693771	0.420775
42672460..42674236	19	42672460	42674236	0.00707882	0.00172514	0.0109165	0.00897844	0.00648069	0.0040681	Intergenic	19_42672460_42674236	42673348	Erlin1	-	19	44034944	44069785	1396437	Downstream	44069785	0.420759
32117373..32120141	11	32117373	32120141	0.0161965	0.0117604	0.00793844	0.0141854	0.0142939	0.0163649	Intergenic	11_32117373_32120141	32118757	Fbxw11	+	11	32642724	32746816	523967	Downstream	32642724	-0.420754
46744746..46746469	9	46744746	46746469	0.019942	0.0146081	0.0116308	0.0226979	0.0273674	0.00741241	Intergenic	9_46744746_46746469	46745608	Gm17099	+	9	45172997	45175161	1572611	Upstream	45172997	0.420752
71607874..71610323	2	71607874	71610323	0.00491123	0.00602449	0.00545532	0.00427731	0.00299651	0.00458724	Intergenic	2_71607874_71610323	71609098	Dync1i2	+	2	71211706	71263303	397392	Upstream	71211706	-0.420752
4929981..4932764	11	4929981	4932764	0.0482778	0.0429163	0.0399741	0.0718406	0.0774731	0.0491086	Intergenic	11_4929981_4932764	4931373	Mtmr3	-	11	4480868	4594863	336510	Upstream	4594863	0.420748
57109402..57110174	14	57109402	57110174	0.0339795	0.0535945	0.0416287	0.0391947	0.0368473	0.0277867	Intergenic	14_57109402_57110174	57109788	Nrl	-	14	55518978	55524981	1584807	Upstream	55524981	0.420735
62259283..62263061	7	62259283	62263061	0.00550006	0.00603891	0.0025114	0.0015682	0.00405859	0.00491259	Intergenic	7_62259283_62263061	62261172	Mir344f	-	7	62046181	62046248	214924	Upstream	62046248	-0.72386	-8.13
62301341..62301843	7	62301341	62301843	0	0.00597328	0.00512019	0.00694461	0	0.00462831	Intergenic	7_62301341_62301843	62301592	AC117644.4	-	7	62121721	62121808	179784	Upstream	62121808	0.722794	-7.65
142321314..142321767	7	142321314	142321767	0.0478482	0.0223153	0.0322552	0.04234	0.0220622	0.0304014	Intergenic	7_142321314_142321767	142321540	Sirt3	-	7	140863670	140882309	1439231	Upstream	140882309	-0.721646	-7.2
105413258..105414636	12	105413258	105414636	0.0831065	0.0577411	0.0449606	0.0777999	0.0704895	0.0571216	Intergenic	12_105413258_105414636	105413947	AC144543.1	-	12	105865724	105865793	451846	Downstream	105865793	0.420711
78064880..78066603	12	78064880	78066603	0.000572	0	0	0	0	0.00139595	Intergenic	12_78064880_78066603	78065742	Rab15	-	12	76797960	76822908	1242834	Upstream	76822908	0.420693
107377480..107379010	9	107377480	107379010	0.0298939	0.0379052	0.0317159	0.0357298	0.0420889	0.0314007	Intergenic	9_107377480_107379010	107378245	Gpr62	-	9	106463973	106465940	912305	Upstream	106465940	-0.420693
143922571..143923685	7	143922571	143923685	0.00113843	0	0.00175424	0	0	0	Intergenic	7_143922571_143923685	143923128	Tssc4	+	7	143069249	143071093	853879	Upstream	143069249	0.720891	-7.49
92799905..92801605	2	92799905	92801605	0.00151458	0	0	0.00348397	0.00157247	0.00141752	Intergenic	2_92799905_92801605	92800755	Snord67	+	2	91596070	91596180	1204685	Upstream	91596070	0.42069
28799884..28801398	19	28799884	28801398	0.00390766	0.00202348	0.00679988	0	0.0101657	0.00312821	Intergenic	19_28799884_28801398	28800641	Uhrf2	+	19	30030513	30093722	1229872	Downstream	30030513	-0.420679
83872989..83874371	17	83872989	83874371	0.0682351	0.0812162	0.0669699	0.066877	0.079204	0.0680329	Intergenic	17_83872989_83874371	83873680	Dync2li1	+	17	84626496	84655558	752816	Downstream	84626496	-0.420673
63921004..63924629	14	63921004	63924629	0.0226428	0.0258233	0.0180424	0.0344791	0.0387642	0.037338	Intergenic	14_63921004_63924629	63922816	Fbxo16	+	14	65266701	65321501	1343885	Downstream	65266701	0.420672
120642355..120642824	6	120642355	120642824	0.0163978	0.00958902	0.0168189	0.0037161	0.00708358	0.00495328	Intergenic	6_120642355_120642824	120642589	Atp6v1e1	-	6	120795245	120822685	180096	Downstream	120822685	0.420669
113721975..113723494	11	113721975	113723494	0.0696456	0.0825591	0.0836095	0.09291	0.0911276	0.0699511	Intergenic	11_113721975_113723494	113722735	C920011F04Rik	-	11	115406586	115408314	1685579	Downstream	115408314	-0.420663
117477802..117478800	10	117477802	117478800	0.0122156	0.00446085	0.00357136	0.0168162	0.0217507	0.0115181	Intergenic	10_117477802_117478800	117478301	Frs2	-	10	117070129	117148474	329827	Upstream	117148474	0.420649
113458034..113459474	9	113458034	113459474	0	0.00208505	0.00719467	0.00342481	0.0149427	0.00576674	Intergenic	9_113458034_113459474	113458754	2900079G21Rik	+	9	112234277	112348925	1224477	Upstream	112234277	0.420637
54714267..54715828	14	54714267	54715828	0.00650463	0.00274259	0.00125223	0.0148227	0.0034248	0.00582584	Intergenic	14_54714267_54715828	54715047	Bcl2l2	+	14	54883377	54888234	168330	Downstream	54883377	-0.420631
34896961..34898686	7	34896961	34898686	0.00504776	0.0128929	0.0013176	0	0.011021	0.00340824	Intergenic	7_34896961_34898686	34897823	Tdrd12	-	7	35493612	35537745	639922	Downstream	35537745	-0.720214	-8
92528578..92530215	7	92528578	92530215	0.00146852	0	0	0.00185726	0.00203253	0	Intergenic	7_92528578_92530215	92529396	4632434I11Rik	-	7	92857529	92874213	344817	Downstream	92874213	-0.718189	-8.31
151707586..151709379	X	151707586	151709379	0.00953731	0.00680115	0.0147839	0.00461644	0.0100402	0.00709745	Intergenic	X_151707586_151709379	151708482	Tro	-	X	150645304	150657583	1050899	Upstream	150657583	0.420618
77180649..77182209	18	77180649	77182209	0.112689	0.116295	0.0770128	0.118206	0.106968	0.0986325	Intergenic	18_77180649_77182209	77181429	AC145554.1	+	18	78533458	78533564	1352029	Downstream	78533458	0.42061
90912822..90914584	13	90912822	90914584	0.00867098	0.000869	0.0123766	0.013524	0.00188842	0.00769008	Intergenic	13_90912822_90914584	90913703	Spz1	-	13	92574631	92576232	1662529	Downstream	92576232	-0.420597
49968925..49969550	7	49968925	49969550	0.00541871	0.00222177	0	0	0	0.00192222	Intergenic	7_49968925_49969550	49969237	E2f8	-	7	48866429	48881596	1087641	Upstream	48881596	0.717091	-6.77
48283077..48285333	12	48283077	48285333	0	0	0.000961	0	0	0	Intergenic	12_48283077_48285333	48284205	Nova1	-	12	46694517	46818775	1465430	Upstream	46818775	-0.420571
55293700..55294968	4	55293700	55294968	0.0196638	0.0210538	0.0138087	0.00586865	0.0136809	0.0145112	Intergenic	4_55293700_55294968	55294334	1700060J05Rik	-	4	53562983	53564697	1729637	Upstream	53564697	-0.42057
126355840..126356633	7	126355840	126356633	0.0131523	0.0125808	0.0057071	0.0171272	0.0151637	0.00146602	Intergenic	7_126355840_126356633	126356236	Gdpd3	+	7	126766414	126775643	410178	Downstream	126766414	0.714134	-7.18
7580264..7582851	4	7580264	7582851	0.00283986	0.00107483	0.00298546	0.00381388	0.0064923	0.00411048	Intergenic	4_7580264_7582851	7581558	Fam110b	+	4	5644090	6108223	1937468	Upstream	5644090	0.420553
145830238..145831108	6	145830238	145831108	0.119608	0.143002	0.163562	0.18837	0.252932	0.134817	Intergenic	6_145830238_145831108	145830673	Gm5887	-	6	147075060	147087032	1256359	Downstream	147087032	0.420552
79723554..79724995	14	79723554	79724995	0.0240789	0.0185141	0.0272728	0.0290727	0.0286685	0.0203702	Intergenic	14_79723554_79724995	79724274	Lect1	-	14	79637690	79662170	62104	Upstream	79662170	0.420552
133412406..133413425	7	133412406	133413425	0	0.00136355	0.00252496	0	0.003264	0.00805866	Intergenic	7_133412406_133413425	133412916	Chst15	-	7	132235780	132317228	1095688	Upstream	132317228	-0.712494	-5.47
139299805..139301158	7	139299805	139301158	0.00145744	0.010272	0.00746299	0.00213001	0	0.0052742	Intergenic	7_139299805_139301158	139300481	E030019B06Rik	-	7	139600951	139616329	315848	Downstream	139616329	-0.710842	-7.94
142321314..142321767	7	142321314	142321767	0.0478482	0.0223153	0.0322552	0.04234	0.0220622	0.0304014	Intergenic	7_142321314_142321767	142321540	Dhcr7	+	7	143823145	143848410	1501605	Downstream	143823145	0.710068	-7.2
126832705..126833210	10	126832705	126833210	0.00696718	0	0	0.0172586	0.0067054	0	Intergenic	10_126832705_126833210	126832957	Cdk4	+	10	127063534	127067920	230577	Downstream	127063534	-0.420518
53861744..53863055	13	53861744	53863055	0.0453272	0.0499199	0.0323492	0.0307362	0.0342666	0.0326036	Intergenic	13_53861744_53863055	53862400	Nsd1	+	13	55209782	55318325	1347382	Downstream	55209782	-0.420515
86849230..86852734	12	86849230	86852734	0.0230165	0.0263528	0.0264268	0.0227786	0.027313	0.0240161	Intergenic	12_86849230_86852734	86850982	AC079644.1	+	12	88083697	88084131	1232715	Downstream	88083697	0.420511
124789383..124790157	6	124789383	124790157	0	0.00395557	0.00166158	0.0078508	0.0129697	0	Intergenic	6_124789383_124790157	124789770	Vmn2r22	-	6	123609758	123650635	1139135	Upstream	123650635	-0.420498
62301341..62301843	7	62301341	62301843	0	0.00597328	0.00512019	0.00694461	0	0.00462831	Intergenic	7_62301341_62301843	62301592	Mtmr10	+	7	64287653	64340407	1986061	Downstream	64287653	0.709587	-7.65
10339233..10340001	19	10339233	10340001	0.00293373	0	0.00618603	0.00849847	0.00615126	0.00295837	Intergenic	19_10339233_10340001	10339617	Ms4a6b	+	19	11516512	11531256	1176895	Downstream	11516512	-0.42049
91145280..91148140	6	91145280	91148140	0.000887	0.00728072	0.00220051	0.00350523	0.0030335	0.00355688	Intergenic	6_91145280_91148140	91146710	Wnt7a	-	6	91363981	91411363	264653	Downstream	91411363	-0.420484
137847536..137848688	7	137847536	137848688	0.00703613	0.00130293	0.00728801	0.0026385	0.00984701	0.00923027	Intergenic	7_137847536_137848688	137848112	Gpr123	+	7	139834174	139878088	1986062	Downstream	139834174	0.708937	-8.33
100488032..100489753	7	100488032	100489753	0.00910285	0.00523442	0.0149337	0.00771355	0.0116702	0.00399154	Intergenic	7_100488032_100489753	100488892	P4ha3	+	7	100285520	100319699	203372	Upstream	100285520	0.420479
88009630..88010638	11	88009630	88010638	0.0874704	0.070193	0.0991773	0.117217	0.135127	0.0692467	Intergenic	11_88009630_88010638	88010134	C030037D09Rik	+	11	88718645	88728893	708511	Downstream	88718645	-0.420478
11493513..11494266	X	11493513	11494266	0.00341685	0.00737838	0.00259414	0.00191249	0.00883099	0.0031918	Intergenic	X_11493513_11494266	11493889	1810030O07Rik	-	X	12654879	12673668	1179779	Downstream	12673668	-0.420477
32793692..32795634	11	32793692	32795634	0.0067968	0.00379825	0.0148387	0.00707433	0.015161	0.00719506	Intergenic	11_32793692_32795634	32794663	Npm1	-	11	33152287	33163206	368543	Downstream	33163206	-0.420475
25801201..25804604	17	25801201	25804604	0.0872429	0.0801254	0.078425	0.116632	0.0788745	0.0867911	Intergenic	17_25801201_25804604	25802903	Itfg3	-	17	26211822	26244223	441320	Downstream	26244223	0.420473
81984010..81986473	15	81984010	81986473	0.0104065	0.010654	0.021091	0.0202203	0.0199143	0.00671791	Intergenic	15_81984010_81986473	81985242	Cyp2d12	+	15	82555108	82559413	569866	Downstream	82555108	0.42047
92528578..92530215	7	92528578	92530215	0.00146852	0	0	0.00185726	0.00203253	0	Intergenic	7_92528578_92530215	92529396	Ccdc90b	+	7	92561149	92582294	31753	Downstream	92561149	-0.707178	-8.31
79989179..79991914	12	79989179	79991914	0.00808818	0.0112532	0.0154316	0.0121068	0.0147766	0.0177576	Intergenic	12_79989179_79991914	79990547	Map3k9	-	12	81714950	81781170	1790623	Downstream	81781170	-0.420457
96019278..96020593	X	96019278	96020593	0.00528503	0	0.00297261	0.00109576	0.00738661	0.00182874	Intergenic	X_96019278_96020593	96019936	Asb12	-	X	95470201	95478129	541807	Upstream	95478129	0.420453
169299472..169301971	2	169299472	169301971	0.010347	0.00719499	0.00933774	0.00428599	0.00882385	0.00264224	Intergenic	2_169299472_169301971	169300722	Gm14258	+	2	169106453	169110415	194269	Upstream	169106453	-0.420441
73988263..73988817	15	73988263	73988817	0.0558882	0.0404753	0.0267524	0.0357082	0.032569	0.0335119	Intergenic	15_73988263_73988817	73988540	Gpihbp1	+	15	75596658	75598212	1608118	Downstream	75596658	0.420441
79010801..79011489	12	79010801	79011489	0	0	0.00502677	0.00441536	0	0	Intergenic	12_79010801_79011489	79011145	0610009B14Rik	-	12	80686370	80692466	1681321	Downstream	80692466	0.420425
138726718..138727622	7	138726718	138727622	0	0.00169368	0	0.00318678	0.00749819	0.00523673	Intergenic	7_138726718_138727622	138727170	Prap1	+	7	140093395	140097200	1366225	Downstream	140093395	0.706974	-7.96
126861763..126862727	10	126861763	126862727	0.0479189	0.0477151	0.0458219	0.0757847	0.0519011	0.0472787	Intergenic	10_126861763_126862727	126862245	Sdr9c7	+	10	127898518	127911761	1036273	Downstream	127898518	-0.420413
54863496..54864218	13	54863496	54864218	0.0449086	0.0405767	0.0406298	0.0442441	0.0467161	0.0363372	Intergenic	13_54863496_54864218	54863857	Thoc3	-	13	54458837	54468849	395008	Upstream	54468849	-0.420403
78740818..78743568	8	78740818	78743568	0.0220254	0.0238665	0.0172346	0.0350667	0.035379	0.0178824	Intergenic	8_78740818_78743568	78742193	Gm8054	-	8	78869401	78869868	127675	Downstream	78869868	0.420401
30143114..30144233	7	30143114	30144233	0.178838	0.149539	0.143675	0.19133	0.18169	0.180013	Intergenic	7_30143114_30144233	30143674	Capn12	+	7	28881656	28893585	1262018	Upstream	28881656	0.706806	-7.85
129864154..129866359	2	129864154	129866359	0.0281788	0.0279906	0.041649	0.0471411	0.0495541	0.0213865	Intergenic	2_129864154_129866359	129865256	Fastkd5	-	2	130613840	130630027	764771	Downstream	130630027	0.420398
123024776..123025789	7	123024776	123025789	0.00821058	0	0.00469138	0.00688982	0.0145081	0.00659641	Intergenic	7_123024776_123025789	123025282	SNORA17	+	7	124146281	124146409	1120999	Downstream	124146281	-0.70509	-7.9
97196066..97197634	15	97196066	97197634	0.00641118	0.0112123	0.00495548	0.00711659	0.0124563	0.0128683	Intergenic	15_97196066_97197634	97196850	Slc38a2	-	15	96687394	96699698	497152	Upstream	96699698	-0.420398
62259283..62263061	7	62259283	62263061	0.00550006	0.00603891	0.0025114	0.0015682	0.00405859	0.00491259	Intergenic	7_62259283_62263061	62261172	AC119249.4	-	7	61681515	61681594	579578	Upstream	61681594	-0.704775	-8.13
173167650..173175232	2	173167650	173175232	0.00944565	0.00662904	0.00719409	0.00917625	0.0113079	0.00792544	Intergenic	2_173167650_173175232	173171441	Ctsz	-	2	174427493	174439039	1267598	Downstream	174439039	-0.420386
58309673..58309947	7	58309673	58309947	0	0.00546284	0	0	0	0.00437567	Intergenic	7_58309673_58309947	58309810	AC171272.30	-	7	59460677	59460755	1150945	Downstream	59460755	-0.420382
25801201..25804604	17	25801201	25804604	0.0872429	0.0801254	0.078425	0.116632	0.0788745	0.0867911	Intergenic	17_25801201_25804604	25802903	Rpl3l	+	17	24727829	24736149	1075074	Upstream	24727829	0.420381
86409575..86410697	8	86409575	86410697	0	0	0	0.00155527	0	0	Intergenic	8_86409575_86410697	86410136	Nacc1	-	8	84670483	84687862	1722274	Upstream	84687862	-0.420377
77771064..77772641	7	77771064	77772641	0	0	0.00247906	0.00221365	0.00421963	0.00223932	Intergenic	7_77771064_77772641	77771852	5730590G19Rik	+	7	79660196	79698134	1888344	Downstream	79660196	-0.703882	-7.07
156754254..156755410	1	156754254	156755410	0.00415805	0.0075979	0.00507169	0.00131469	0	0	Intergenic	1_156754254_156755410	156754832	Lhx4	-	1	155698036	155742120	1012712	Upstream	155742120	-0.420373
62259283..62263061	7	62259283	62263061	0.00550006	0.00603891	0.0025114	0.0015682	0.00405859	0.00491259	Intergenic	7_62259283_62263061	62261172	Otud7a	+	7	63444751	63759028	1183579	Downstream	63444751	-0.703538	-8.13
79947689..79951407	17	79947689	79951407	0.00603474	0.00607309	0.00512868	0.00394167	0.0050269	0.00648672	Intergenic	17_79947689_79951407	79949548	Cyp1b1	-	17	79706953	79715041	234507	Upstream	79715041	0.420364
29246021..29248692	12	29246021	29248692	0.0132477	0.0135699	0.0112181	0.0102381	0.0252289	0.0200008	Intergenic	12_29246021_29248692	29247357	Sox11	-	12	27340697	27342709	1904648	Upstream	27342709	-0.420359
85861853..85863448	6	85861853	85863448	0.00123645	0	0.00068	0.00190613	0	0	Intergenic	6_85861853_85863448	85862651	Dusp11	-	6	85942268	85961667	99016	Downstream	85961667	0.420347
115435667..115436591	11	115435667	115436591	0.0185548	0.0239567	0.0253299	0.0338254	0.0235288	0.00743074	Intergenic	11_115435667_115436591	115436129	Gm11695	-	11	115462045	115463454	27325	Downstream	115463454	0.420346
166947968..166948754	1	166947968	166948754	0.00770534	0	0	0.00443855	0.012691	0.00602191	Intergenic	1_166947968_166948754	166948361	Rxrg	+	1	167598384	167639623	650023	Downstream	167598384	0.420344
53086450..53088284	19	53086450	53088284	0	0.0153734	0.00269972	0.0115923	0.00991995	0.00886581	Intergenic	19_53086450_53088284	53087367	Smc3	+	19	53600398	53645833	513031	Downstream	53600398	0.420334
56751855..56754792	11	56751855	56754792	0.0103658	0.00975415	0.0079379	0.0176058	0.00545278	0.00798695	Intergenic	11_56751855_56754792	56753323	Slc36a3	-	11	55124815	55151708	1601615	Upstream	55151708	0.420333
157477362..157485251	2	157477362	157485251	0.462803	0.387375	0.376505	0.356544	0.424817	0.347501	Intergenic	2_157477362_157485251	157481306	Mir5111	-	2	157133906	157133972	347334	Upstream	157133972	0.420314
139324144..139325097	7	139324144	139325097	0.00206852	0	0.00205029	0.00366157	0	0	Intergenic	7_139324144_139325097	139324620	Olfr522	-	7	140161939	140163014	838394	Downstream	140163014	0.703486	-7.26
21318906..21319984	16	21318906	21319984	0	0	0.00201097	0	0	0	Intergenic	16_21318906_21319984	21319445	Polr2h	+	16	20717665	20722267	601780	Upstream	20717665	0.420304
110780441..110782536	9	110780441	110782536	0.430932	0.393406	0.284808	0.304276	0.381734	0.366778	Intergenic	9_110780441_110782536	110781489	Trex1	-	9	109057933	109060338	1721151	Upstream	109060338	-0.420303
107847617..107851309	3	107847617	107851309	0.00326038	0.00404059	0.00405357	0.00658381	0.00669577	0.0028693	Intergenic	3_107847617_107851309	107849463	1700027A23Rik	-	3	105996957	106014646	1834817	Upstream	106014646	-0.420301
21981263..21982155	8	21981263	21982155	0.0652511	0.0922583	0.120218	0.151989	0.103369	0.124499	Intergenic	8_21981263_21982155	21981709	Polb	-	8	22628119	22653437	671728	Downstream	22653437	0.420299
62302162..62303281	7	62302162	62303281	0.00214771	0	0.0118351	0	0	0.00190962	Intergenic	7_62302162_62303281	62302722	Mir344f	-	7	62046181	62046248	256474	Upstream	62046248	0.703262	-5.08
36900702..36902792	15	36900702	36902792	0.0392738	0.0297016	0.0330287	0.0311597	0.0443479	0.019206	Intergenic	15_36900702_36902792	36901747	AC121814.1	-	15	37371322	37371447	469700	Downstream	37371447	0.420292
18917524..18918065	7	18917524	18918065	0.00459569	0.013653	0.0173286	0.00322245	0.0167338	0.00866304	Intergenic	7_18917524_18918065	18917794	Ppp1r37	-	7	19530967	19562398	644604	Downstream	19562398	-0.42029
24494540..24494898	8	24494540	24494898	0	0.0204721	0.00272421	0	0.0185475	0	Intergenic	8_24494540_24494898	24494719	Gm15346	+	8	22686265	22695646	1808454	Upstream	22686265	-0.420289
47020181..47021759	7	47020181	47021759	0.00944116	0.00282229	0.00205428	0.00635115	0.00551656	0.00361584	Intergenic	7_47020181_47021759	47020970	Bcat2	+	7	45570153	45589710	1450817	Upstream	45570153	-0.703221	-8.5
30143114..30144233	7	30143114	30144233	0.178838	0.149539	0.143675	0.19133	0.18169	0.180013	Intergenic	7_30143114_30144233	30143674	Ech1	+	7	28825217	28832247	1318457	Upstream	28825217	-0.702212	-7.85
128581637..128582548	7	128581637	128582548	0	0	0.00379118	0	0.00182527	0	Intergenic	7_128581637_128582548	128582093	Fus	+	7	127967457	127982368	614636	Upstream	127967457	-0.701445	-7.61
128577390..128580221	7	128577390	128580221	0.00452201	0	0.000691	0.00203675	0.000472	0.00127712	Intergenic	7_128577390_128580221	128578806	Cln3	-	7	126571207	126585817	1992989	Upstream	126585817	-0.701218	-9.57
126355840..126356633	7	126355840	126356633	0.0131523	0.0125808	0.0057071	0.0171272	0.0151637	0.00146602	Intergenic	7_126355840_126356633	126356236	Zfp747	-	7	127372564	127376050	1019814	Downstream	127376050	-0.701186	-7.18
75281307..75284932	1	75281307	75284932	0.0207389	0.00772948	0.018447	0.00970088	0.0152162	0.0102473	Intergenic	1_75281307_75284932	75283119	Prkag3	-	1	74739499	74749221	533898	Upstream	74749221	-0.420266
142321314..142321767	7	142321314	142321767	0.0478482	0.0223153	0.0322552	0.04234	0.0220622	0.0304014	Intergenic	7_142321314_142321767	142321540	CAAA01115770.1	+	7	141695703	141697247	625837	Upstream	141695703	-0.701133	-7.2
152724969..152726793	4	152724969	152726793	0.00743771	0	0.00723878	0.00674159	0.00740169	0.00255128	Intergenic	4_152724969_152726793	152725881	Gpr153	+	4	152274232	152285337	451649	Upstream	152274232	-0.420256
139324144..139325097	7	139324144	139325097	0.00206852	0	0.00205029	0.00366157	0	0	Intergenic	7_139324144_139325097	139324620	Sigirr	-	7	141091175	141100546	1775926	Downstream	141100546	-0.70077	-7.26
47018618..47019924	7	47018618	47019924	0.0145967	0.0023455	0.00937858	0.00500025	0.0149289	0.00805099	Intergenic	7_47018618_47019924	47019271	Tmem143	+	7	45896941	45917413	1122330	Upstream	45896941	0.700521	-7.78
114252625..114253650	6	114252625	114253650	0.197175	0.156492	0.134416	0.217601	0.248616	0.173055	Intergenic	6_114252625_114253650	114253137	Mtmr14	+	6	113237843	113281387	1015294	Upstream	113237843	0.420238
26296195..26302043	2	26296195	26302043	0.131789	0.133941	0.119472	0.154467	0.150771	0.134242	Intergenic	2_26296195_26302043	26299119	Tmem141	-	2	25620067	25622005	677114	Upstream	25622005	-0.420233
121865331..121866607	9	121865331	121866607	0.00403493	0.0141886	0.0119137	0.00928148	0.00526407	0.00556684	Intergenic	9_121865331_121866607	121865969	7SK	-	9	120791465	120791785	1074184	Upstream	120791785	0.420232
121865331..121866607	9	121865331	121866607	0.00403493	0.0141886	0.0119137	0.00928148	0.00526407	0.00556684	Intergenic	9_121865331_121866607	121865969	7SK	+	9	121242342	121242587	623627	Upstream	121242342	0.420232
121865331..121866607	9	121865331	121866607	0.00403493	0.0141886	0.0119137	0.00928148	0.00526407	0.00556684	Intergenic	9_121865331_121866607	121865969	7SK	+	9	122812564	122812831	946595	Downstream	122812564	0.420232
46962042..46962847	7	46962042	46962847	0.026833	0.0429083	0.0161699	0.0485208	0.0385782	0.0383578	Intergenic	7_46962042_46962847	46962444	Kcnc1	+	7	46396497	46438375	565947	Upstream	46396497	0.699651	-7.28
35590956..35592071	17	35590956	35592071	0.0130567	0.0129714	0.0134491	0.00531024	0.00304026	0.0101615	Intergenic	17_35590956_35592071	35591514	Apom	-	17	35128997	35132050	459464	Upstream	35132050	-0.420224
17305396..17307714	11	17305396	17307714	0.0183789	0.0133643	0.0194615	0.0150617	0.0167824	0.0318864	Intergenic	11_17305396_17307714	17306555	Etaa1	-	11	17938756	17953875	647320	Downstream	17953875	0.420217
43462842..43463324	9	43462842	43463324	0	0	0.00246224	0	0.00553783	0	Intergenic	9_43462842_43463324	43463083	Arcn1	-	9	44741564	44767845	1304762	Downstream	44767845	-0.420213
126355840..126356633	7	126355840	126356633	0.0131523	0.0125808	0.0057071	0.0171272	0.0151637	0.00146602	Intergenic	7_126355840_126356633	126356236	Stx4a	+	7	127824294	127849019	1468058	Downstream	127824294	-0.69823	-7.18
54526993..54528217	14	54526993	54528217	0.0104848	0.0119494	0.000971	0.0181546	0.00543557	0.00583709	Intergenic	14_54526993_54528217	54527605	Rem2	+	14	54476100	54480431	51505	Upstream	54476100	-0.420207
30981783..30983252	6	30981783	30983252	0.00175259	0	0	0.00403145	0.00590397	0	Intergenic	6_30981783_30983252	30982517	Gm13848	-	6	31662220	31666131	683614	Downstream	31666131	-0.420203
59510004..59511356	2	59510004	59511356	0.0344297	0.00453151	0.0239646	0.0193111	0.00889614	0.00251104	Intergenic	2_59510004_59511356	59510680	Gm13546	+	2	58164001	58177063	1346679	Upstream	58164001	0.4202
138418094..138419915	4	138418094	138419915	0.0418971	0.0603514	0.0605954	0.0945515	0.0900302	0.0786752	Intergenic	4_138418094_138419915	138419004	Htr6	-	4	139061108	139075570	656566	Downstream	139075570	0.420199
60894249..60895170	10	60894249	60895170	0	0.00325874	0	0	0.0142231	0	Intergenic	10_60894249_60895170	60894709	Anapc16	-	10	59987909	60003112	891597	Upstream	60003112	-0.420192
47947845..47948655	13	47947845	47948655	0	0	0.0026755	0.0114195	0	0	Intergenic	13_47947845_47948655	47948250	Rbm24	+	13	46418300	46431090	1529950	Upstream	46418300	-0.420177
82836714..82838262	18	82836714	82838262	0.00485503	0	0.00778623	0.00225509	0.0021904	0	Intergenic	18_82836714_82838262	82837488	Cndp1	-	18	84610509	84650084	1812596	Downstream	84650084	0.420174
4484192..4486881	5	4484192	4486881	0.000894	0.00280368	0.00320236	0	0	0.00292351	Intergenic	5_4484192_4486881	4485536	Fzd1	-	5	4753842	4758216	272680	Downstream	4758216	0.420169
129447687..129448499	5	129447687	129448499	0.0171262	0.0145834	0.0194109	0.0224227	0.0102725	0.00592316	Intergenic	5_129447687_129448499	129448093	Phkg1	-	5	129863421	129898549	450456	Downstream	129898549	-0.420169
105363898..105365661	3	105363898	105365661	0.00328659	0.00394225	0.00146001	0.00581195	0.00321814	0.00523983	Intergenic	3_105363898_105365661	105364780	Bcl2l15	+	3	103832601	103854618	1532179	Upstream	103832601	0.420166
95150042..95150975	16	95150042	95150975	0.0156354	0.00485797	0.00413617	0	0.00178227	0.00228991	Intergenic	16_95150042_95150975	95150508	CT573086.1	-	16	94169302	94169411	981097	Upstream	94169411	-0.420166
142321314..142321767	7	142321314	142321767	0.0478482	0.0223153	0.0322552	0.04234	0.0220622	0.0304014	Intergenic	7_142321314_142321767	142321540	Efcab4a	+	7	141461094	141466613	860446	Upstream	141461094	-0.697326	-7.2
55507020..55508930	18	55507020	55508930	0.00192296	0	0.000674	0	0.00594118	0.00579404	Intergenic	18_55507020_55508930	55507975	SNORA17	+	18	56192999	56193133	685024	Downstream	56192999	-0.420163
148397931..148398861	4	148397931	148398861	0.135264	0.0939661	0.103737	0.146785	0.110498	0.138507	Intergenic	4_148397931_148398861	148398396	Ube4b	-	4	149328416	149426749	1028353	Downstream	149426749	0.420163
6551055..6552310	19	6551055	6552310	0.024695	0.0238581	0.0242136	0.0140291	0.0389888	0.020941	Intergenic	19_6551055_6552310	6551683	Capn1	-	19	5988546	6015825	535858	Upstream	6015825	0.420162
52820411..52821466	1	52820411	52821466	0.108412	0.075959	0.0948571	0.0741122	0.0915818	0.0767001	Intergenic	1_52820411_52821466	52820939	Gm3940	-	1	52090635	52091066	729873	Upstream	52091066	0.420158
74471407..74472338	15	74471407	74472338	0.0912824	0.149566	0.133652	0.144578	0.198914	0.134931	Intergenic	15_74471407_74472338	74471873	Ly6d	-	15	74762056	74763567	291694	Downstream	74763567	-0.420149
62229969..62234701	7	62229969	62234701	0.0119281	0.0219089	0.0144741	0.0143804	0.0155545	0.015589	Intergenic	7_62229969_62234701	62232335	Mir344d-1	-	7	61683124	61683192	549143	Upstream	61683192	-0.695574	-10.38
129557456..129559441	2	129557456	129559441	0.0218889	0.0368213	0.0348249	0.052947	0.022884	0.0303634	Intergenic	2_129557456_129559441	129558448	Ebf4	+	2	130295169	130370481	736721	Downstream	130295169	0.420143
30742514..30745371	2	30742514	30745371	0.0171831	0.0248529	0.0189532	0.0373087	0.0388496	0.0392219	Intergenic	2_30742514_30745371	30743942	Gm14487	+	2	30534729	30539022	209213	Upstream	30534729	0.420118
152724969..152726793	4	152724969	152726793	0.00743771	0	0.00723878	0.00674159	0.00740169	0.00255128	Intergenic	4_152724969_152726793	152725881	Gm13133	+	4	154550282	154557645	1824401	Downstream	154550282	0.420116
30757604..30761307	2	30757604	30761307	0.0313984	0.0313602	0.0178453	0.0296741	0.0328317	0.0324288	Intergenic	2_30757604_30761307	30759456	Pip5kl1	+	2	32574797	32583782	1815341	Downstream	32574797	0.4201
81984010..81986473	15	81984010	81986473	0.0104065	0.010654	0.021091	0.0202203	0.0199143	0.00671791	Intergenic	15_81984010_81986473	81985242	Dnajb7	-	15	81407088	81408273	576969	Upstream	81408273	0.420088
115450153..115451290	7	115450153	115451290	0.00657543	0.00488866	0.00171879	0.0184143	0	0.00818292	Intergenic	7_115450153_115451290	115450721	AC103664.1	-	7	113666915	113667016	1783705	Upstream	113667016	-0.695071	-7.63
47020181..47021759	7	47020181	47021759	0.00944116	0.00282229	0.00205428	0.00635115	0.00551656	0.00361584	Intergenic	7_47020181_47021759	47020970	Ftl1	-	7	45457944	45459884	1561086	Upstream	45459884	-0.69427	-8.5
62306199..62308030	7	62306199	62308030	0.00401177	0.00167334	0.00351454	0.00547405	0.00438009	0.00131616	Intergenic	7_62306199_62308030	62307115	Mir344-2	-	7	61940027	61940106	367009	Upstream	61940106	0.693733	-8.92
107916579..107917841	3	107916579	107917841	0.00312489	0.00220242	0	0.00733271	0.0048042	0.0019091	Intergenic	3_107916579_107917841	107917210	Fam40a	-	3	107612532	107631710	285500	Upstream	107631710	-0.420083
149964416..149965408	5	149964416	149965408	0.00259446	0	0.0041549	0.00290437	0.00269363	0.00234445	Intergenic	5_149964416_149965408	149964912	B3galtl	+	5	149678230	149762599	286682	Upstream	149678230	-0.420083
93828346..93830566	11	93828346	93830566	0.011707	0.0059645	0.00887668	0.0128655	0.00696294	0.0120774	Intergenic	11_93828346_93830566	93829456	Epn3	-	11	94489599	94499974	670518	Downstream	94499974	-0.420073
58495371..58496977	7	58495371	58496977	0.00299369	0	0	0	0.000832	0.00219748	Intergenic	7_58495371_58496977	58496174	AC168073.42	-	7	59542742	59542820	1046646	Downstream	59542820	0.69267	-8.6
30143114..30144233	7	30143114	30144233	0.178838	0.149539	0.143675	0.19133	0.18169	0.180013	Intergenic	7_30143114_30144233	30143674	Psmd8	-	7	29174188	29180673	963001	Upstream	29180673	-0.692115	-7.85
46835122..46835524	7	46835122	46835524	0.014922	0	0.0131888	0.0173357	0	0.027206	Intergenic	7_46835122_46835524	46835323	Rasip1	+	7	45627488	45639093	1207835	Upstream	45627488	-0.420061
139220268..139221717	2	139220268	139221717	0.00175083	0.00614675	0.00134895	0.00481812	0.00459212	0.00160555	Intergenic	2_139220268_139221717	139220992	Macrod2	+	2	140395309	142392966	1174317	Downstream	140395309	0.42006
120357383..120359081	11	120357383	120359081	0.0326251	0.0269763	0.02912	0.0229854	0.0510046	0.0268809	Intergenic	11_120357383_120359081	120358232	A430071A18Rik	-	11	119820812	119834365	523867	Upstream	119834365	0.420041
111259415..111260966	7	111259415	111260966	0.00154989	0	0	0	0.00172344	0.00585747	Intergenic	7_111259415_111260966	111260191	Rpl27a	+	7	109519147	109522367	1741044	Upstream	109519147	0.687354	-5.62
99459066..99459950	4	99459066	99459950	0	0	0.0026876	0.0034375	0	0.00543868	Intergenic	4_99459066_99459950	99459508	Gm12681	-	4	99146914	99161642	297866	Upstream	99161642	-0.420029
30143114..30144233	7	30143114	30144233	0.178838	0.149539	0.143675	0.19133	0.18169	0.180013	Intergenic	7_30143114_30144233	30143674	Sycn	+	7	28540885	28542210	1602789	Upstream	28540885	-0.686984	-7.85
30143114..30144233	7	30143114	30144233	0.178838	0.149539	0.143675	0.19133	0.18169	0.180013	Intergenic	7_30143114_30144233	30143674	U6	-	7	29737318	29737424	406250	Upstream	29737424	-0.686984	-7.85
79847993..79848505	10	79847993	79848505	0.435202	0.357128	0.268526	0.369004	0.407691	0.393183	Intergenic	10_79847993_79848505	79848249	Rexo1	-	10	80540926	80561560	713311	Downstream	80561560	0.420001
24351691..24352547	8	24351691	24352547	0	0.0035059	0.0015026	0.00336527	0.0129074	0	Intergenic	8_24351691_24352547	24352119	1700041G16Rik	+	8	22808275	22808732	1543844	Upstream	22808275	0.419996
142277276..142278547	4	142277276	142278547	0.163724	0.17028	0.141661	0.258691	0.300574	0.162621	Intergenic	4_142277276_142278547	142277912	Padi6	-	4	140727355	140742643	1535269	Upstream	140742643	0.419989
101875235..101875855	11	101875235	101875855	0	0	0	0	0.0064608	0	Intergenic	11_101875235_101875855	101875545	Gm11586	-	11	102145549	102146246	270701	Downstream	102146246	0.419963
120539004..120540337	6	120539004	120540337	0.0124123	0.0287029	0.00680451	0.00922294	0.0145739	0.00441663	Intergenic	6_120539004_120540337	120539670	Ankrd26	-	6	118502564	118562256	1977414	Upstream	118562256	-0.419955
139324144..139325097	7	139324144	139325097	0.00206852	0	0.00205029	0.00366157	0	0	Intergenic	7_139324144_139325097	139324620	Glrx3	+	7	137437648	137468594	1886972	Upstream	137437648	-0.686673	-7.26
34407638..34409268	13	34407638	34409268	0	0.00354764	0.00266074	0.00484259	0.011881	0	Intergenic	13_34407638_34409268	34408453	Serpinb9	+	13	33003250	33017957	1405203	Upstream	33003250	-0.419953
66039658..66040139	18	66039658	66040139	0.0172014	0	0	0.0192141	0.00345362	0.00499298	Intergenic	18_66039658_66040139	66039898	SNORA61	+	18	67462342	67462475	1422444	Downstream	67462342	0.419951
128577390..128580221	7	128577390	128580221	0.00452201	0	0.000691	0.00203675	0.000472	0.00127712	Intergenic	7_128577390_128580221	128578806	Bag3	+	7	128523583	128546977	55223	Upstream	128523583	0.686609	-9.57
138120991..138122357	7	138120991	138122357	0.00364428	0.00655686	0.00655961	0.00733611	0.00243547	0.00264412	Intergenic	7_138120991_138122357	138121674	Caly	-	7	140069880	140082548	1960874	Downstream	140082548	-0.686143	-5.68
4307526..4309404	5	4307526	4309404	0.000525	0.00074	0	0.00185904	0.00142351	0.00128324	Intergenic	5_4307526_4309404	4308465	1700015F17Rik	-	5	5437827	5479143	1170678	Downstream	5479143	0.419944
122109538..122110735	9	122109538	122110735	0	0.00501596	0.00429959	0	0	0	Intergenic	9_122109538_122110735	122110136	Clec3b	+	9	123150946	123157430	1040810	Downstream	123150946	0.419943
30143114..30144233	7	30143114	30144233	0.178838	0.149539	0.143675	0.19133	0.18169	0.180013	Intergenic	7_30143114_30144233	30143674	Nfkbid	+	7	30421732	30428746	278058	Downstream	30421732	0.685105	-7.85
109225498..109226493	4	109225498	109226493	0.0154381	0.043224	0.0134538	0.0599005	0.0233576	0.0200328	Intergenic	4_109225498_109226493	109225996	U6	-	4	108041697	108041800	1184196	Upstream	108041800	-0.419924
109225498..109226493	4	109225498	109226493	0.0154381	0.043224	0.0134538	0.0599005	0.0233576	0.0200328	Intergenic	4_109225498_109226493	109225996	U6	+	4	108498044	108498146	727952	Upstream	108498044	-0.419924
109225498..109226493	4	109225498	109226493	0.0154381	0.043224	0.0134538	0.0599005	0.0233576	0.0200328	Intergenic	4_109225498_109226493	109225996	U6	-	4	108521924	108522030	703966	Upstream	108522030	-0.419924
109225498..109226493	4	109225498	109226493	0.0154381	0.043224	0.0134538	0.0599005	0.0233576	0.0200328	Intergenic	4_109225498_109226493	109225996	U6	-	4	108537491	108537597	688399	Upstream	108537597	-0.419924
109225498..109226493	4	109225498	109226493	0.0154381	0.043224	0.0134538	0.0599005	0.0233576	0.0200328	Intergenic	4_109225498_109226493	109225996	U6	-	4	108998602	108998706	227290	Upstream	108998706	-0.419924
34896961..34898686	7	34896961	34898686	0.00504776	0.0128929	0.0013176	0	0.011021	0.00340824	Intergenic	7_34896961_34898686	34897823	Gm12758	+	7	34234377	34240207	663446	Upstream	34234377	-0.684805	-8
144909609..144910453	2	144909609	144910453	0.0213505	0.0141395	0.00794442	0.0365758	0.0146734	0.0208463	Intergenic	2_144909609_144910453	144910031	Gm14093	+	2	145337648	145379381	427617	Downstream	145337648	0.419917
128581637..128582548	7	128581637	128582548	0	0	0.00379118	0	0.00182527	0	Intergenic	7_128581637_128582548	128582093	Ino80e	-	7	126851580	126862377	1719716	Upstream	126862377	0.684584	-7.61
70216795..70217802	8	70216795	70217802	0.0133099	0.0185809	0.00756736	0.0381396	0.00430498	0.012673	Intergenic	8_70216795_70217802	70217299	Ccdc124	-	8	70868227	70873490	656191	Downstream	70873490	-0.4199
105370233..105370814	3	105370233	105370814	0.0294954	0.00263365	0.0106146	0.0340747	0.0427177	0.00951238	Intergenic	3_105370233_105370814	105370523	Syt6	+	3	103575231	103645567	1795292	Upstream	103575231	0.419899
58495371..58496977	7	58495371	58496977	0.00299369	0	0	0	0.000832	0.00219748	Intergenic	7_58495371_58496977	58496174	AC168073.32	-	7	59553981	59554059	1057885	Downstream	59554059	0.68332	-8.6
47018618..47019924	7	47018618	47019924	0.0145967	0.0023455	0.00937858	0.00500025	0.0149289	0.00805099	Intergenic	7_47018618_47019924	47019271	Slc17a7	+	7	45163921	45176138	1855350	Upstream	45163921	0.683283	-7.78
30143114..30144233	7	30143114	30144233	0.178838	0.149539	0.143675	0.19133	0.18169	0.180013	Intergenic	7_30143114_30144233	30143674	E130208F15Rik	+	7	30321740	30323472	178066	Downstream	30321740	-0.682496	-7.85
139299805..139301158	7	139299805	139301158	0.00145744	0.010272	0.00746299	0.00213001	0	0.0052742	Intergenic	7_139299805_139301158	139300481	Tcerg1l	-	7	138208974	138397730	902751	Upstream	138397730	-0.681511	-7.94
127004712..127006103	4	127004712	127006103	0.0130004	0.00320143	0.00395792	0.00207187	0.00670499	0.00244068	Intergenic	4_127004712_127006103	127005408	AL626775.1	+	4	125106256	125106337	1899152	Upstream	125106256	-0.419889
52044643..52045783	14	52044643	52045783	0.00172951	0.00390569	0	0	0.00234424	0	Intergenic	14_52044643_52045783	52045213	Gm10916	+	14	50769248	50769730	1275965	Upstream	50769248	-0.419887
58495371..58496977	7	58495371	58496977	0.00299369	0	0	0	0.000832	0.00219748	Intergenic	7_58495371_58496977	58496174	AC172750.2	-	7	59861731	59861824	1365650	Downstream	59861824	-0.681421	-8.6
129255747..129256416	5	129255747	129256416	0	0	0	0.00215227	0.0019961	0.00319221	Intergenic	5_129255747_129256416	129256081	Sbds	-	5	130245731	130255530	999449	Downstream	130255530	-0.41988
128577390..128580221	7	128577390	128580221	0.00452201	0	0.000691	0.00203675	0.000472	0.00127712	Intergenic	7_128577390_128580221	128578806	BC017158	-	7	128271379	128298170	280636	Upstream	128298170	0.681057	-9.57
87564812..87567003	3	87564812	87567003	0.023489	0.0411323	0.0400548	0.0527426	0.0543892	0.0437139	Intergenic	3_87564812_87567003	87565908	Zbtb7b	-	3	89377644	89394776	1828868	Downstream	89394776	0.419875
130117138..130118403	7	130117138	130118403	0.00668152	0.0207515	0.00514178	0.00480598	0.00804012	0.00374348	Intergenic	7_130117138_130118403	130117770	Gm16477	-	7	131614188	131614988	1497218	Downstream	131614988	0.680866	-6.94
55391852..55392477	6	55391852	55392477	0	0	0.00379956	0	0	0	Intergenic	6_55391852_55392477	55392164	Gars	+	6	55038001	55079504	354163	Upstream	55038001	0.419866
55146189..55150920	14	55146189	55150920	0.0191206	0.0112024	0.00805054	0.0213536	0.0298358	0.0161702	Intergenic	14_55146189_55150920	55148555	Trav18	+	14	53831105	53831827	1317450	Upstream	53831105	-0.419865
4170702..4172822	6	4170702	4172822	0.00359082	0.00275682	0.00121426	0.00135976	0.00156968	0.00164101	Intergenic	6_4170702_4172822	4171762	Gngt1	+	6	3993797	3997436	177965	Upstream	3993797	-0.419862
34896961..34898686	7	34896961	34898686	0.00504776	0.0128929	0.0013176	0	0.011021	0.00340824	Intergenic	7_34896961_34898686	34897823	SNORA17	-	7	34943856	34943985	46162	Downstream	34943985	0.680236	-8
11844765..11845993	4	11844765	11845993	0.112215	0.0911309	0.107843	0.105624	0.11509	0.0931023	Intergenic	4_11844765_11845993	11845379	Gm10604	-	4	11979560	11981265	135886	Downstream	11981265	-0.419859
12887689..12889976	X	12887689	12889976	0.311278	0.300261	0.309029	0.393905	0.334519	0.319179	Intergenic	X_12887689_12889976	12888833	Usp9x	+	X	13071498	13173328	182665	Downstream	13071498	-0.419856
34896961..34898686	7	34896961	34898686	0.00504776	0.0128929	0.0013176	0	0.011021	0.00340824	Intergenic	7_34896961_34898686	34897823	SNORA17	+	7	35217235	35217360	319412	Downstream	35217235	0.680236	-8
140548398..140551356	5	140548398	140551356	0.0290204	0.025538	0.0331174	0.0302669	0.0159881	0.0273876	Intergenic	5_140548398_140551356	140549877	1700123K08Rik	-	5	138561840	138564694	1985183	Upstream	138564694	0.419852
142321314..142321767	7	142321314	142321767	0.0478482	0.0223153	0.0322552	0.04234	0.0220622	0.0304014	Intergenic	7_142321314_142321767	142321540	Tnni2	+	7	142441808	142444410	120268	Downstream	142441808	-0.680051	-7.2
75696226..75697023	17	75696226	75697023	0	0	0	0	0.00208602	0	Intergenic	17_75696226_75697023	75696624	Memo1	-	17	74200706	74294883	1401741	Upstream	74294883	0.419844
30143114..30144233	7	30143114	30144233	0.178838	0.149539	0.143675	0.19133	0.18169	0.180013	Intergenic	7_30143114_30144233	30143674	Tmem147	-	7	30727701	30729534	585860	Downstream	30729534	-0.679765	-7.85
61581997..61582644	3	61581997	61582644	0	0	0	0	0	0.00330058	Intergenic	3_61581997_61582644	61582321	Rap2b	+	3	61364507	61368703	217814	Upstream	61364507	0.419837
89235045..89241309	6	89235045	89241309	0.0347811	0.0329717	0.0296237	0.0404272	0.0392557	0.0266517	Intergenic	6_89235045_89241309	89238177	Tpra1	+	6	88902251	88912238	335926	Upstream	88902251	0.419836
133442405..133444218	4	133442405	133444218	0.020473	0.0217465	0.0174171	0.0444645	0.0177194	0.0245514	Intergenic	4_133442405_133444218	133443311	BC013712	-	4	132781843	132796387	646924	Upstream	132796387	0.419833
73998218..74000396	X	73998218	74000396	0.010628	0.0147121	0.0112354	0.00724945	0.00554005	0.0107277	Intergenic	X_73998218_74000396	73999307	Mir5132	-	X	74023528	74023598	24291	Downstream	74023598	-0.419832
119948890..119950635	3	119948890	119950635	0.00145401	0	0.00950304	0.0027427	0.00497069	0.00276197	Intergenic	3_119948890_119950635	119949762	Dpyd	+	3	118562129	119432918	1387633	Upstream	118562129	0.419831
16561089..16562341	18	16561089	16562341	0	0.00443998	0.0147871	0	0.00213469	0.00362761	Intergenic	18_16561089_16562341	16561715	Kctd1	-	18	14968685	15151446	1410269	Upstream	15151446	-0.419825
46962042..46962847	7	46962042	46962847	0.026833	0.0429083	0.0161699	0.0485208	0.0385782	0.0383578	Intergenic	7_46962042_46962847	46962444	Abcc6	-	7	45976380	46030302	932142	Upstream	46030302	0.67954	-7.28
58495371..58496977	7	58495371	58496977	0.00299369	0	0	0	0.000832	0.00219748	Intergenic	7_58495371_58496977	58496174	AC221015.43	-	7	59759026	59759119	1262945	Downstream	59759119	-0.679346	-8.6
143922571..143923685	7	143922571	143923685	0.00113843	0	0.00175424	0	0	0	Intergenic	7_143922571_143923685	143923128	Fgf15	+	7	144896532	144900953	973404	Downstream	144896532	0.678305	-7.49
116318947..116320111	11	116318947	116320111	0.00597004	0	0.00372061	0	0.00229594	0.0120377	Intergenic	11_116318947_116320111	116319529	Cd300ld	-	11	114982274	114989922	1329607	Upstream	114989922	-0.419814
139324144..139325097	7	139324144	139325097	0.00206852	0	0.00205029	0.00366157	0	0	Intergenic	7_139324144_139325097	139324620	Cyp2e1	+	7	140763739	140774975	1439119	Downstream	140763739	-0.676538	-7.26
141041431..141042329	7	141041431	141042329	0.0111474	0.00991411	0.0100999	0.0145391	0.00743819	0.0152913	Intergenic	7_141041431_141042329	141041880	Ano9	-	7	141101219	141117806	75926	Downstream	141117806	0.419805
111259415..111260966	7	111259415	111260966	0.00154989	0	0	0	0.00172344	0.00585747	Intergenic	7_111259415_111260966	111260191	AC132584.1	-	7	109774612	109774718	1485473	Upstream	109774718	-0.67651	-5.62
128577390..128580221	7	128577390	128580221	0.00452201	0	0.000691	0.00203675	0.000472	0.00127712	Intergenic	7_128577390_128580221	128578806	9130023H24Rik	-	7	128234451	128238031	340775	Upstream	128238031	0.675501	-9.57
138726718..138727622	7	138726718	138727622	0	0.00169368	0	0.00318678	0.00749819	0.00523673	Intergenic	7_138726718_138727622	138727170	9330101J02Rik	-	7	139638778	139683817	956647	Downstream	139683817	0.674913	-7.96
132954940..132956121	4	132954940	132956121	0.0197417	0.0302123	0.0147582	0.00931285	0.0158703	0.0120521	Intergenic	4_132954940_132956121	132955530	Zdhhc18	-	4	133605299	133650154	694624	Downstream	133650154	-0.419779
101143209..101145112	11	101143209	101145112	0.00589959	0.00909043	0.00317169	0.00686484	0.00853283	0.00469204	Intergenic	11_101143209_101145112	101144161	Krt33a	-	11	100011195	100016212	1127949	Upstream	100016212	-0.41977
137073640..137074967	5	137073640	137074967	0.00445791	0.00226247	0.0038787	0.00950278	0.00658319	0.00181566	Intergenic	5_137073640_137074967	137074304	Mir93	-	5	138165523	138165610	1091306	Downstream	138165610	0.419766
112030464..112032125	9	112030464	112032125	0.00118735	0	0	0.000868	0	0.0007	Intergenic	9_112030464_112032125	112031294	Gm10615	+	9	110117703	110119916	1913591	Upstream	110117703	0.419763
148574846..148575761	5	148574846	148575761	0.0237186	0.0230272	0.0420222	0.0307759	0.0241483	0.0343442	Intergenic	5_148574846_148575761	148575304	Gm15408	+	5	149006962	149012776	431658	Downstream	149006962	-0.419758
71986171..71987000	11	71986171	71987000	0.00854021	0	0.00310296	0.00366528	0.00408787	0	Intergenic	11_71986171_71987000	71986585	Slc13a5	-	11	72241994	72267222	280637	Downstream	72267222	0.419755
139299805..139301158	7	139299805	139301158	0.00145744	0.010272	0.00746299	0.00213001	0	0.0052742	Intergenic	7_139299805_139301158	139300481	Prap1	+	7	140093395	140097200	792914	Downstream	140093395	-0.674871	-7.94
46962042..46962847	7	46962042	46962847	0.026833	0.0429083	0.0161699	0.0485208	0.0385782	0.0383578	Intergenic	7_46962042_46962847	46962444	Gm15700	+	7	46561301	46577871	401143	Upstream	46561301	0.674785	-7.28
92528578..92530215	7	92528578	92530215	0.00146852	0	0	0.00185726	0.00203253	0	Intergenic	7_92528578_92530215	92529396	Dlg2	+	7	91090706	92447003	1438690	Upstream	91090706	0.674356	-8.31
138043684..138044360	7	138043684	138044360	0.00735854	0	0	0.0132473	0	0	Intergenic	7_138043684_138044360	138044022	Pwwp2b	+	7	139248482	139267253	1204460	Downstream	139248482	-0.674137	-7.03
126355840..126356633	7	126355840	126356633	0.0131523	0.0125808	0.0057071	0.0171272	0.0151637	0.00146602	Intergenic	7_126355840_126356633	126356236	Zfp629	-	7	127607031	127615797	1259561	Downstream	127615797	0.673323	-7.18
125201424..125204688	5	125201424	125204688	0.0130847	0.00896661	0.00725968	0.00951446	0.0174067	0.00599725	Intergenic	5_125201424_125204688	125203056	Mlxip	+	5	123394798	123457932	1808258	Upstream	123394798	0.419745
58542612..58543121	7	58542612	58543121	0	0	0.00466378	0	0	0.00235943	Intergenic	7_58542612_58543121	58542866	AC172750.13	-	7	59864240	59864333	1321467	Downstream	59864333	-0.419743
26079987..26082209	13	26079987	26082209	0	0	0	0	0.00149765	0	Intergenic	13_26079987_26082209	26081098	Gmnn	-	13	24751845	24761923	1319175	Upstream	24761923	-0.419735
133468427..133469599	7	133468427	133469599	0.00755024	0	0	0.00259351	0	0.000992	Intergenic	7_133468427_133469599	133469013	Lhpp	+	7	132610638	132706420	858375	Upstream	132610638	0.673246	-7.88
10130086..10131521	8	10130086	10131521	0.00501968	0.00581125	0.000681	0.00444093	0.00558797	0.00335183	Intergenic	8_10130086_10131521	10130804	Carkd	+	8	11497506	11514960	1366702	Downstream	11497506	-0.419731
108262367..108263759	5	108262367	108263759	0.00369893	0.00419757	0	0.00218391	0.00192015	0.00334249	Intergenic	5_108262367_108263759	108263063	1700013N18Rik	+	5	107830253	107831342	432810	Upstream	107830253	-0.419731
128577390..128580221	7	128577390	128580221	0.00452201	0	0.000691	0.00203675	0.000472	0.00127712	Intergenic	7_128577390_128580221	128578806	Orai3	+	7	127769815	127775150	808991	Upstream	127769815	0.673178	-9.57
89696087..89697091	3	89696087	89697091	0.00786487	0.0146259	0.0157117	0.0126909	0.0067521	0.0139059	Intergenic	3_89696087_89697091	89696589	Gm16069	-	3	89180755	89182293	514296	Upstream	89182293	0.419718
92544454..92546017	2	92544454	92546017	0.000769	0.00275859	0.00801245	0.00690157	0.0041092	0.00864049	Intergenic	2_92544454_92546017	92545236	Pacsin3	+	2	91255954	91264679	1289282	Upstream	91255954	0.419714
79273038..79275289	14	79273038	79275289	0.0126126	0.0107547	0.00643576	0.00927613	0.00904071	0.00672164	Intergenic	14_79273038_79275289	79274164	1300010F03Rik	+	14	78849178	79202310	424986	Upstream	78849178	-0.419698
62757703..62760373	18	62757703	62760373	0.000739	0	0.001781	0	0	0	Intergenic	18_62757703_62760373	62759038	Nars	-	18	64499665	64516557	1757519	Downstream	64516557	0.419693
116115634..116116557	8	116115634	116116557	0	0	0.00469661	0.00329241	0.00360312	0	Intergenic	8_116115634_116116557	116116096	Nudt7	+	8	114133557	114152312	1982539	Upstream	114133557	0.41969
138726718..138727622	7	138726718	138727622	0	0.00169368	0	0.00318678	0.00749819	0.00523673	Intergenic	7_138726718_138727622	138727170	Mgmt	+	7	136894611	137128187	1832559	Upstream	136894611	0.673137	-7.96
34407638..34409268	13	34407638	34409268	0	0.00354764	0.00266074	0.00484259	0.011881	0	Intergenic	13_34407638_34409268	34408453	1700026J04Rik	-	13	34909964	34919992	511539	Downstream	34919992	-0.419685
106836680..106837242	4	106836680	106837242	0.0287088	0.0253519	0.0474735	0.0366832	0.0521557	0.0212999	Intergenic	4_106836680_106837242	106836961	Lrp8	+	4	107802261	107876840	965300	Downstream	107802261	0.419684
138726718..138727622	7	138726718	138727622	0	0.00169368	0	0.00318678	0.00749819	0.00523673	Intergenic	7_138726718_138727622	138727170	Utf1	+	7	139943789	139945112	1216619	Downstream	139943789	-0.672991	-7.96
123024776..123025789	7	123024776	123025789	0.00821058	0	0.00469138	0.00688982	0.0145081	0.00659641	Intergenic	7_123024776_123025789	123025282	U2	-	7	123942104	123942209	916927	Downstream	123942209	0.671692	-7.9
47018618..47019924	7	47018618	47019924	0.0145967	0.0023455	0.00937858	0.00500025	0.0149289	0.00805099	Intergenic	7_47018618_47019924	47019271	Kcnj14	-	7	45816461	45824756	1194515	Upstream	45824756	0.6705	-7.78
76255207..76255917	11	76255207	76255917	0.476644	0.453862	0.421756	0.366759	0.4676	0.325519	Intergenic	11_76255207_76255917	76255562	Olfr410	-	11	74334282	74335229	1920333	Upstream	74335229	-0.419665
76255207..76255917	11	76255207	76255917	0.476644	0.453862	0.421756	0.366759	0.4676	0.325519	Intergenic	11_76255207_76255917	76255562	Olfr412	+	11	74364671	74365609	1890891	Upstream	74364671	-0.419665
76255207..76255917	11	76255207	76255917	0.476644	0.453862	0.421756	0.366759	0.4676	0.325519	Intergenic	11_76255207_76255917	76255562	AL591496.3	+	11	75419355	75419436	836207	Upstream	75419355	-0.419665
76255207..76255917	11	76255207	76255917	0.476644	0.453862	0.421756	0.366759	0.4676	0.325519	Intergenic	11_76255207_76255917	76255562	AL591496.1	+	11	75419500	75419581	836062	Upstream	75419500	-0.419665
76255207..76255917	11	76255207	76255917	0.476644	0.453862	0.421756	0.366759	0.4676	0.325519	Intergenic	11_76255207_76255917	76255562	Gm12343	-	11	77008914	77009873	754311	Downstream	77009873	-0.419665
133312346..133313932	7	133312346	133313932	0.0136109	0.0179864	0.0100484	0.0149306	0.00906582	0.0173491	Intergenic	7_133312346_133313932	133313139	Ikzf5	-	7	131388652	131410521	1902618	Upstream	131410521	0.670241	-8.69
30143114..30144233	7	30143114	30144233	0.178838	0.149539	0.143675	0.19133	0.18169	0.180013	Intergenic	7_30143114_30144233	30143674	Scn1b	-	7	31116525	31126945	983271	Downstream	31126945	-0.66915	-7.85
81806631..81807856	12	81806631	81807856	0	0.00351911	0.00935031	0.00854765	0.00816984	0.0038186	Intergenic	12_81806631_81807856	81807243	3830431G21Rik	+	12	80692591	80724214	1114652	Upstream	80692591	-0.419661
135290776..135291648	1	135290776	135291648	0.257748	0.281233	0.274582	0.285417	0.328331	0.284917	Intergenic	1_135290776_135291648	135291212	Etnk2	+	1	133363572	133380336	1927640	Upstream	133363572	0.419659
101659426..101662248	3	101659426	101662248	0.00200076	0.00325778	0.0022283	0.0110268	0.00330618	0.00255751	Intergenic	3_101659426_101662248	101660837	Man1a2	-	3	100562208	100685503	975334	Upstream	100685503	0.419653
55178477..55180045	14	55178477	55180045	0.00905749	0.0188078	0.0167635	0.00590262	0.00939868	0.0213197	Intergenic	14_55178477_55180045	55179261	Gm8894	-	14	55420269	55420724	241463	Downstream	55420724	-0.419646
11448200..11448469	2	11448200	11448469	0.00365439	0.011354	0	0	0	0	Intergenic	2_11448200_11448469	11448334	Gm13291	+	2	11385003	11387064	63331	Upstream	11385003	-0.419644
20395483..20397117	11	20395483	20397117	0	0	0	0	0.00203626	0	Intergenic	11_20395483_20397117	20396300	AL662817.1	-	11	20937576	20937701	541401	Downstream	20937701	-0.419639
59915997..59917709	10	59915997	59917709	0.00653545	0.00699262	0.00114185	0.00532782	0.00468437	0.00198332	Intergenic	10_59915997_59917709	59916853	Npffr1	+	10	61595484	61626385	1678631	Downstream	61595484	-0.419633
6551055..6552310	19	6551055	6552310	0.024695	0.0238581	0.0242136	0.0140291	0.0389888	0.020941	Intergenic	19_6551055_6552310	6551683	Kcnk7	+	19	5704367	5707101	847316	Upstream	5704367	-0.419632
27635098..27636429	2	27635098	27636429	0.0048354	0.00208833	0.000967	0	0.00857151	0.00180677	Intergenic	2_27635098_27636429	27635764	Olfm1	+	2	28192992	28230736	557228	Downstream	28192992	0.419629
109378851..109379744	8	109378851	109379744	0.120826	0.154859	0.114226	0.172396	0.19752	0.153775	Intergenic	8_109378851_109379744	109379297	Mir3108	+	8	108936860	108936938	442437	Upstream	108936860	0.419621
129771176..129772936	4	129771176	129772936	0.00404655	0.00681334	0.00571141	0.00659676	0.00533617	0.00501019	Intergenic	4_129771176_129772936	129772056	Gm12962	-	4	131647048	131677845	1905789	Downstream	131677845	0.419599
151893250..151894141	2	151893250	151894141	0.0222042	0.00687347	0.0110358	0.0185806	0.0124723	0.00380878	Intergenic	2_151893250_151894141	151893696	Tpx2	+	2	152847964	152895321	954268	Downstream	152847964	-0.419595
46599738..46601373	9	46599738	46601373	0.0288228	0.0175532	0.0105767	0.0359349	0.0330241	0.013372	Intergenic	9_46599738_46601373	46600556	BC049352	+	9	45182007	45250020	1418549	Upstream	45182007	0.419591
126355840..126356633	7	126355840	126356633	0.0131523	0.0125808	0.0057071	0.0171272	0.0151637	0.00146602	Intergenic	7_126355840_126356633	126356236	Atxn2l	-	7	126491708	126503437	147201	Downstream	126503437	0.668844	-7.18
99814485..99814954	13	99814485	99814954	0.00540151	0	0.00416166	0	0	0	Intergenic	13_99814485_99814954	99814719	Cdk7	-	13	100697027	100730942	916223	Downstream	100730942	0.419582
57599718..57601376	11	57599718	57601376	0.0257563	0.0433758	0.0176372	0.0496736	0.0455509	0.0290127	Intergenic	11_57599718_57601376	57600547	2010001A14Rik	-	11	57795499	57801417	200870	Downstream	57801417	-0.419575
117888540..117890784	11	117888540	117890784	0.0893216	0.0833833	0.077483	0.0686085	0.105265	0.068381	Intergenic	11_117888540_117890784	117889662	Rptor	+	11	119602905	119899576	1713243	Downstream	119602905	0.419567
21330045..21330700	19	21330045	21330700	0.00183341	0	0.00943402	0.00451694	0	0.00326033	Intergenic	19_21330045_21330700	21330373	SNORA71	-	19	20033504	20033635	1296738	Upstream	20033635	-0.419557
126355840..126356633	7	126355840	126356633	0.0131523	0.0125808	0.0057071	0.0171272	0.0151637	0.00146602	Intergenic	7_126355840_126356633	126356236	Coro1a	-	7	126699773	126707787	351551	Downstream	126707787	-0.668602	-7.18
77049724..77052392	X	77049724	77052392	0.00421567	0.00104221	0.00727369	0.00637873	0.0102669	0.00609373	Intergenic	X_77049724_77052392	77051058	Brcc3	+	X	75416628	75454001	1634430	Upstream	75416628	-0.419554
57106797..57107862	13	57106797	57107862	0	0.00260943	0	0	0.00501834	0	Intergenic	13_57106797_57107862	57107329	Kif27	-	13	58287516	58354862	1247533	Downstream	58354862	-0.41955
126355840..126356633	7	126355840	126356633	0.0131523	0.0125808	0.0057071	0.0171272	0.0151637	0.00146602	Intergenic	7_126355840_126356633	126356236	Mapk3	+	7	126759601	126765819	403365	Downstream	126759601	-0.668591	-7.18
46962042..46962847	7	46962042	46962847	0.026833	0.0429083	0.0161699	0.0485208	0.0385782	0.0383578	Intergenic	7_46962042_46962847	46962444	Fut1	+	7	45617606	45621059	1344838	Upstream	45617606	0.667675	-7.28
35590956..35592071	17	35590956	35592071	0.0130567	0.0129714	0.0134491	0.00531024	0.00304026	0.0101615	Intergenic	17_35590956_35592071	35591514	Slc44a4	+	17	34914466	34930436	677048	Upstream	34914466	0.419533
57599718..57601376	11	57599718	57601376	0.0257563	0.0433758	0.0176372	0.0496736	0.0455509	0.0290127	Intergenic	11_57599718_57601376	57600547	Olfr311	+	11	58841116	58842042	1240569	Downstream	58841116	-0.419533
89182478..89184241	1	89182478	89184241	0.00295697	0.01102	0.00402885	0.00344919	0.00381078	0.00378921	Intergenic	1_89182478_89184241	89183360	Arl4c	-	1	88673125	88702221	481139	Upstream	88702221	0.41953
65663418..65665299	14	65663418	65665299	0.0158138	0.0112401	0.00987361	0.0136434	0.0185136	0.0162813	Intergenic	14_65663418_65665299	65664358	Pinx1	+	14	63860312	63919859	1804046	Upstream	63860312	0.419529
126355840..126356633	7	126355840	126356633	0.0131523	0.0125808	0.0057071	0.0171272	0.0151637	0.00146602	Intergenic	7_126355840_126356633	126356236	Itgal	+	7	127296260	127335137	940024	Downstream	127296260	0.667481	-7.18
61689747..61690265	9	61689747	61690265	0.00380225	0	0	0	0	0.00206048	Intergenic	9_61689747_61690265	61690006	Calml4	+	9	62858104	62875918	1168098	Downstream	62858104	0.419518
56249214..56252877	17	56249214	56252877	0.0631366	0.0576652	0.0450588	0.0705533	0.0590311	0.0591263	Intergenic	17_56249214_56252877	56251046	Shd	+	17	55970467	55976617	280579	Upstream	55970467	0.419513
8172556..8173898	10	8172556	8173898	0.0243293	0.00560086	0.0125139	0.0192281	0.0329909	0.0311342	Intergenic	10_8172556_8173898	8173227	SNORA36	-	10	8824011	8824147	650920	Downstream	8824147	0.419511
8172556..8173898	10	8172556	8173898	0.0243293	0.00560086	0.0125139	0.0192281	0.0329909	0.0311342	Intergenic	10_8172556_8173898	8173227	SNORA36	-	10	9852019	9852149	1678922	Downstream	9852149	0.419511
167764341..167765914	2	167764341	167765914	0.0064147	0.00572661	0.00661773	0.00313542	0.0244581	0.0163229	Intergenic	2_167764341_167765914	167765127	Spata2	-	2	167481133	167492887	272240	Upstream	167492887	-0.41951
138726718..138727622	7	138726718	138727622	0	0.00169368	0	0.00318678	0.00749819	0.00523673	Intergenic	7_138726718_138727622	138727170	Rpl21-ps13	+	7	139719399	139719881	992229	Downstream	139719399	-0.66613	-7.96
37078386..37080451	17	37078386	37080451	0.393607	0.401562	0.41603	0.586887	0.535498	0.482978	Intergenic	17_37078386_37080451	37079418	Gm20478	+	17	36167982	36171805	911436	Upstream	36167982	0.419482
168323455..168324166	2	168323455	168324166	0.0084762	0.00821238	0.0185198	0.0215363	0.034508	0.0101402	Intergenic	2_168323455_168324166	168323811	AL732357.1	-	2	166655027	166655142	1668669	Upstream	166655142	0.419482
71986171..71987000	11	71986171	71987000	0.00854021	0	0.00310296	0.00366528	0.00408787	0	Intergenic	11_71986171_71987000	71986585	Mir497	+	11	70234717	70234800	1751868	Upstream	70234717	0.419481
46962042..46962847	7	46962042	46962847	0.026833	0.0429083	0.0161699	0.0485208	0.0385782	0.0383578	Intergenic	7_46962042_46962847	46962444	Rpl18	+	7	45715457	45720835	1246987	Upstream	45715457	-0.666101	-7.28
139299805..139301158	7	139299805	139301158	0.00145744	0.010272	0.00746299	0.00213001	0	0.0052742	Intergenic	7_139299805_139301158	139300481	Psmd13	+	7	140881968	140898643	1581487	Downstream	140881968	0.665856	-7.94
110991818..110992503	12	110991818	110992503	0.0103329	0.00893751	0.00520086	0	0	0	Intergenic	12_110991818_110992503	110992160	Ahnak2	-	12	112772194	112802657	1810497	Downstream	112802657	0.419472
84751792..84753481	12	84751792	84753481	0.0285191	0.025558	0.0251381	0.0276887	0.0349595	0.0409184	Intergenic	12_84751792_84753481	84752636	U6	+	12	86655125	86655231	1902489	Downstream	86655125	-0.419468
62306199..62308030	7	62306199	62308030	0.00401177	0.00167334	0.00351454	0.00547405	0.00438009	0.00131616	Intergenic	7_62306199_62308030	62307115	AC148977.1	+	7	63916857	63920539	1609742	Downstream	63916857	0.665386	-8.92
128577390..128580221	7	128577390	128580221	0.00452201	0	0.000691	0.00203675	0.000472	0.00127712	Intergenic	7_128577390_128580221	128578806	Phkg2	+	7	127573340	127583305	1005466	Upstream	127573340	0.665232	-9.57
67499649..67501068	17	67499649	67501068	0.00555878	0.00391782	0.0054411	0.0041734	0.00937827	0.000753	Intergenic	17_67499649_67501068	67500359	CT030729.1	+	17	65509368	65509492	1990991	Upstream	65509368	0.419458
36959284..36962502	5	36959284	36962502	0.815682	0.841717	0.731721	0.798016	0.76678	0.848521	Intergenic	5_36959284_36962502	36960893	Dok7	+	5	35056813	35087839	1904080	Upstream	35056813	-0.419454
46962042..46962847	7	46962042	46962847	0.026833	0.0429083	0.0161699	0.0485208	0.0385782	0.0383578	Intergenic	7_46962042_46962847	46962444	Grin2d	-	7	45831883	45870928	1091516	Upstream	45870928	0.664929	-7.28
47020181..47021759	7	47020181	47021759	0.00944116	0.00282229	0.00205428	0.00635115	0.00551656	0.00361584	Intergenic	7_47020181_47021759	47020970	Lin7b	-	7	45367891	45370583	1650387	Upstream	45370583	-0.664692	-8.5
46962042..46962847	7	46962042	46962847	0.026833	0.0429083	0.0161699	0.0485208	0.0385782	0.0383578	Intergenic	7_46962042_46962847	46962444	Snrnp70	-	7	45376462	45395692	1566752	Upstream	45395692	0.664371	-7.28
153560196..153561901	2	153560196	153561901	0.0229276	0.0140722	0.0199352	0.00542862	0.00893105	0.00805796	Intergenic	2_153560196_153561901	153561048	Bpifa1	+	2	154142880	154149219	581832	Downstream	154142880	0.419417
32117373..32120141	11	32117373	32120141	0.0161965	0.0117604	0.00793844	0.0141854	0.0142939	0.0163649	Intergenic	11_32117373_32120141	32118757	Lcp2	+	11	34046920	34092295	1928163	Downstream	34046920	0.419412
133364988..133365684	7	133364988	133365684	0.00517668	0	0.00963873	0.0100234	0.00861414	0.00153427	Intergenic	7_133364988_133365684	133365336	SNORA17	-	7	135131514	135131646	1766310	Downstream	135131646	-0.663411	-7.44
87321206..87321739	4	87321206	87321739	0	0.00562652	0	0	0	0	Intergenic	4_87321206_87321739	87321472	Ifna13	-	4	88643641	88644459	1322987	Downstream	88644459	0.419403
14173339..14175775	9	14173339	14175775	0.00556989	0.00675203	0.000803	0.00629692	0.014648	0.00520867	Intergenic	9_14173339_14175775	14174557	Taf1d	+	9	15306214	15312104	1131657	Downstream	15306214	0.419393
54155509..54156388	13	54155509	54156388	0.0127218	0	0.00444541	0.012612	0.00151976	0.00661375	Intergenic	13_54155509_54156388	54155949	7SK	-	13	54429441	54429700	273751	Downstream	54429700	-0.419382
30143114..30144233	7	30143114	30144233	0.178838	0.149539	0.143675	0.19133	0.18169	0.180013	Intergenic	7_30143114_30144233	30143674	AC164703.1	-	7	30100840	30100935	42739	Upstream	30100935	0.66337	-7.85
126355840..126356633	7	126355840	126356633	0.0131523	0.0125808	0.0057071	0.0171272	0.0151637	0.00146602	Intergenic	7_126355840_126356633	126356236	Cd2bp2	-	7	127191660	127196000	839764	Downstream	127196000	-0.662374	-7.18
35267060..35268405	5	35267060	35268405	0.0712533	0.110674	0.0846636	0.112486	0.120627	0.125248	Intergenic	5_35267060_35268405	35267732	Psapl1	+	5	36204021	36206568	936289	Downstream	36204021	0.419379
97890949..97893997	13	97890949	97893997	0.0200178	0.029172	0.0358553	0.0353909	0.0420317	0.0400452	Intergenic	13_97890949_97893997	97892473	Gm6169	-	13	97098237	97099296	793177	Upstream	97099296	0.419375
138965227..138966705	5	138965227	138966705	0.00133426	0	0.00522405	0.00389999	0.0018085	0.00314813	Intergenic	5_138965227_138966705	138965966	Muc3	-	5	137134924	137149320	1816646	Upstream	137149320	-0.419369
23047841..23049561	11	23047841	23049561	0.0552872	0.0555217	0.0367175	0.0666863	0.0518163	0.057453	Intergenic	11_23047841_23049561	23048701	Zrsr1	+	11	22972005	22976496	76696	Upstream	22972005	-0.419367
148574846..148575761	5	148574846	148575761	0.0237186	0.0230272	0.0420222	0.0307759	0.0241483	0.0343442	Intergenic	5_148574846_148575761	148575304	Gm15407	+	5	148820767	148829408	245463	Downstream	148820767	-0.419366
46962042..46962847	7	46962042	46962847	0.026833	0.0429083	0.0161699	0.0485208	0.0385782	0.0383578	Intergenic	7_46962042_46962847	46962444	Ppfia3	-	7	45339126	45367019	1595425	Upstream	45367019	-0.661747	-7.28
93178760..93181571	2	93178760	93181571	0.0275319	0.0222663	0.0462965	0.0447854	0.0432899	0.0376714	Intergenic	2_93178760_93181571	93180166	Madd	-	2	91137360	91183837	1996329	Upstream	91183837	-0.419361
58473649..58474343	9	58473649	58474343	0.0402854	0.0844534	0.0585416	0.0414387	0.0948928	0.063785	Intergenic	9_58473649_58474343	58473996	Adpgk	+	9	59291572	59316199	817576	Downstream	59291572	-0.419361
142321314..142321767	7	142321314	142321767	0.0478482	0.0223153	0.0322552	0.04234	0.0220622	0.0304014	Intergenic	7_142321314_142321767	142321540	Mrgprg	-	7	143763711	143766993	1445453	Downstream	143766993	-0.661613	-7.2
166174793..166175963	2	166174793	166175963	0.00833048	0.0026179	0.00783576	0.00985155	0.00287029	0.011846	Intergenic	2_166174793_166175963	166175378	Pltp	-	2	164839518	164857711	1317667	Upstream	164857711	-0.41933
58309673..58309947	7	58309673	58309947	0	0.00546284	0	0	0	0.00437567	Intergenic	7_58309673_58309947	58309810	AC169674.11	-	7	59351409	59351487	1041677	Downstream	59351487	0.41933
65664588..65665610	11	65664588	65665610	0.00251838	0	0.0048426	0	0.0110983	0.00705753	Intergenic	11_65664588_65665610	65665099	AL663045.1	-	11	65067709	65067807	597292	Upstream	65067807	0.419329
34896961..34898686	7	34896961	34898686	0.00504776	0.0128929	0.0013176	0	0.011021	0.00340824	Intergenic	7_34896961_34898686	34897823	Gm12776	+	7	34095431	34100837	802392	Upstream	34095431	0.661478	-8
28149749..28150355	2	28149749	28150355	0.00424432	0.00916524	0.00928052	0.00575476	0.0109696	0	Intergenic	2_28149749_28150355	28150052	Gm17071	+	2	27189382	27234710	960670	Upstream	27189382	-0.419323
38214910..38215216	7	38214910	38215216	0.0264256	0.0576663	0.109167	0.0962608	0.0184912	0.0414899	Intergenic	7_38214910_38215216	38215063	AC122376.1	+	7	36430611	36430700	1784452	Upstream	36430611	-0.419321
46962042..46962847	7	46962042	46962847	0.026833	0.0429083	0.0161699	0.0485208	0.0385782	0.0383578	Intergenic	7_46962042_46962847	46962444	Gm16022	-	7	45550534	45551615	1410829	Upstream	45551615	-0.659651	-7.28
139324144..139325097	7	139324144	139325097	0.00206852	0	0.00205029	0.00366157	0	0	Intergenic	7_139324144_139325097	139324620	Msx3	-	7	140046157	140049140	724520	Downstream	140049140	-0.659152	-7.26
101066500..101067104	11	101066500	101067104	0.0398266	0.0318286	0.0185902	0.0549789	0.0647637	0.0248561	Intergenic	11_101066500_101067104	101066802	Aoc2	+	11	101325063	101329702	258261	Downstream	101325063	0.419288
47018618..47019924	7	47018618	47019924	0.0145967	0.0023455	0.00937858	0.00500025	0.0149289	0.00805099	Intergenic	7_47018618_47019924	47019271	Dhdh	-	7	45472956	45488805	1530466	Upstream	45488805	0.659142	-7.78
166215285..166216975	2	166215285	166216975	0	0.00717933	0.0108754	0.00170552	0.00158177	0.00268799	Intergenic	2_166215285_166216975	166216130	Wfdc16	-	2	164634707	164638796	1577334	Upstream	164638796	-0.419267
35322793..35323453	7	35322793	35323453	0.0241175	0.00420825	0	0.0271359	0.00809311	0.0262906	Intergenic	7_35322793_35323453	35323123	Zfp507	-	7	35772346	35802989	479866	Downstream	35802989	0.658177	-7.49
40062964..40063731	1	40062964	40063731	0.277934	0.194695	0.191025	0.232784	0.297445	0.207446	Intergenic	1_40062964_40063731	40063348	Il18r1	+	1	40465552	40500854	402204	Downstream	40465552	0.419264
76849211..76849673	11	76849211	76849673	0.0526506	0.0322946	0.0189362	0.022314	0.0312119	0.00259894	Intergenic	11_76849211_76849673	76849442	Tmem199	-	11	78507055	78512172	1662730	Downstream	78512172	-0.419261
150956217..150957389	X	150956217	150957389	0.0241329	0.0317859	0.0192749	0.0234952	0.0220591	0.035022	Intergenic	X_150956217_150957389	150956803	Gm15091	+	X	149941655	149984982	1015148	Upstream	149941655	-0.419257
72038774..72040445	11	72038774	72040445	0.0081408	0.00359397	0.00413275	0.00363898	0.0136611	0.0111197	Intergenic	11_72038774_72040445	72039610	Mis12	+	11	71019611	71027371	1019999	Upstream	71019611	-0.419255
99534308..99536022	X	99534308	99536022	0.00298251	0.00536251	0.00517265	0.00168166	0.0110328	0.00344213	Intergenic	X_99534308_99536022	99535165	Gdpd2	+	X	100729873	100738895	1194708	Downstream	100729873	0.41925
34137499..34138727	10	34137499	34138727	0.00370193	0	0.00529238	0.00234666	0.00217638	0.00195819	Intergenic	10_34137499_34138727	34138113	Amd2	-	10	35708691	35711891	1573778	Downstream	35711891	0.419245
57242548..57244670	1	57242548	57244670	0.00113303	0	0.000921	0	0.00063	0.00113575	Intergenic	1_57242548_57244670	57243609	Aox3l1	+	1	58278326	58379264	1034717	Downstream	58278326	0.419243
116603200..116604005	5	116603200	116604005	0	0.00345118	0.00485355	0.00754885	0	0	Intergenic	5_116603200_116604005	116603602	AC132338.1	-	5	118418727	118418818	1815216	Downstream	118418818	0.419238
33695056..33696239	5	33695056	33696239	0.0259425	0.00882227	0.0155138	0.019832	0.0079904	0.0232871	Intergenic	5_33695056_33696239	33695648	4933407H18Rik	+	5	33378551	33419754	317097	Upstream	33378551	-0.419233
107636828..107637629	9	107636828	107637629	0.103609	0.0884989	0.0852846	0.064133	0.0747376	0.0599782	Intergenic	9_107636828_107637629	107637228	AC168054.1	+	9	108844478	108844563	1207250	Downstream	108844478	-0.419233
96696795..96698795	4	96696795	96698795	0.0154712	0.00429703	0.0123023	0.0102085	0.011202	0.00811427	Intergenic	4_96696795_96698795	96697795	AL671140.1	-	4	98359194	98359303	1661508	Downstream	98359303	-0.419222
59145020..59146666	19	59145020	59146666	0.0107128	0.00260105	0.00407905	0.00465865	0.0146977	0.00501464	Intergenic	19_59145020_59146666	59145843	Fam45a	+	19	60811585	60836227	1665742	Downstream	60811585	-0.419221
132954940..132956121	4	132954940	132956121	0.0197417	0.0302123	0.0147582	0.00931285	0.0158703	0.0120521	Intergenic	4_132954940_132956121	132955530	Ptafr	+	4	132564067	132582683	391463	Upstream	132564067	0.41922
86261492..86262161	9	86261492	86262161	0.00294532	0	0	0	0	0	Intergenic	9_86261492_86262161	86261826	Ripply2	+	9	87015537	87019916	753711	Downstream	87015537	-0.419199
86277580..86278639	9	86277580	86278639	0.00678251	0	0	0	0	0	Intergenic	9_86277580_86278639	86278110	Ripply2	+	9	87015537	87019916	737427	Downstream	87015537	-0.419199
72454015..72456054	6	72454015	72456054	0.00391517	0.00731466	0.0063916	0.00256848	0.00391959	0.0115208	Intergenic	6_72454015_72456054	72455035	Kcmf1	-	6	72841114	72899979	444944	Downstream	72899979	0.419191
25611520..25615190	5	25611520	25615190	0.00403631	0.00864942	0.00483166	0.00579456	0.00801673	0.00412406	Intergenic	5_25611520_25615190	25613355	Gm7361	+	5	26257691	26264308	644336	Downstream	26257691	0.419187
93966147..93968129	13	93966147	93968129	0.00640662	0.00688507	0.00706851	0.0112948	0.0139361	0.00571874	Intergenic	13_93966147_93968129	93967138	Crhbp	-	13	95431371	95444831	1477693	Downstream	95444831	-0.419185
47160948..47161931	4	47160948	47161931	0	0	0	0.00309165	0	0.00236589	Intergenic	4_47160948_47161931	47161440	Tdrd7	+	4	45965334	46034761	1196106	Upstream	45965334	0.41918
33463077..33464270	14	33463077	33464270	0.00590518	0	0	0	0.00278835	0	Intergenic	14_33463077_33464270	33463673	Mmrn2	+	14	34375504	34404287	911831	Downstream	34375504	0.419166
70216795..70217802	8	70216795	70217802	0.0133099	0.0185809	0.00756736	0.0381396	0.00430498	0.012673	Intergenic	8_70216795_70217802	70217299	Gm16091	-	8	72147601	72160855	1943556	Downstream	72160855	0.419158
56373308..56374403	10	56373308	56374403	0.00235064	0.00137069	0.00469974	0.00526285	0.00642884	0	Intergenic	10_56373308_56374403	56373856	U7	-	10	54712976	54713037	1660819	Upstream	54713037	0.419152
25450975..25452472	13	25450975	25452472	0.00508419	0.00185691	0.00515779	0.00385052	0.00222249	0.00160655	Intergenic	13_25450975_25452472	25451723	4930558J22Rik	-	13	23756203	23757620	1694103	Upstream	23757620	-0.419149
25489722..25491294	13	25489722	25491294	0	0	0.0015121	0.00183347	0	0.00224498	Intergenic	13_25489722_25491294	25490508	Nrsn1	-	13	25252040	25270502	220006	Upstream	25270502	-0.41914
131065576..131066471	4	131065576	131066471	0	0	0	0.00643759	0	0	Intergenic	4_131065576_131066471	131066024	Sync	+	4	129287617	129308559	1778407	Upstream	129287617	-0.419139
31693033..31694036	17	31693033	31694036	0	0.00299259	0.000974	0.00430882	0.00532823	0.00319539	Intergenic	17_31693033_31694036	31693535	A530088E08Rik	+	17	32403006	32404698	709471	Downstream	32403006	0.419137
57599718..57601376	11	57599718	57601376	0.0257563	0.0433758	0.0176372	0.0496736	0.0455509	0.0290127	Intergenic	11_57599718_57601376	57600547	Obscn	-	11	58994256	59136402	1535855	Downstream	59136402	0.419127
99787980..99788403	7	99787980	99788403	0.00607618	0.0283449	0	0.0204059	0.0117781	0	Intergenic	7_99787980_99788403	99788192	Rps3	-	7	99477896	99483738	304454	Upstream	99483738	-0.657885	-6.91
69174435..69175199	11	69174435	69175199	0	0	0.00127842	0	0.00349643	0.00157295	Intergenic	11_69174435_69175199	69174817	Rnf167	+	11	70647235	70651421	1472418	Downstream	70647235	-0.419096
128577390..128580221	7	128577390	128580221	0.00452201	0	0.000691	0.00203675	0.000472	0.00127712	Intergenic	7_128577390_128580221	128578806	E430018J23Rik	-	7	127389673	127393629	1185177	Upstream	127393629	0.657224	-9.57
57846557..57848695	15	57846557	57848695	0.0392157	0.0334339	0.0473268	0.0737502	0.0451375	0.0426198	Intergenic	15_57846557_57848695	57847626	E430025E21Rik	-	15	59331998	59374167	1526541	Downstream	59374167	-0.419092
57154446..57155396	14	57154446	57155396	0.0162951	0.0076961	0.0233981	0.0187779	0.0169796	0.0153028	Intergenic	14_57154446_57155396	57154921	Dcaf11	+	14	55560006	55570065	1594915	Upstream	55560006	-0.419088
133412406..133413425	7	133412406	133413425	0	0.00136355	0.00252496	0	0.003264	0.00805866	Intergenic	7_133412406_133413425	133412916	Gm15677	+	7	132154171	132155301	1258745	Upstream	132154171	-0.656419	-5.47
12609230..12610563	8	12609230	12610563	0.0145994	0.00982399	0.0167668	0.0177622	0.025636	0.00870515	Intergenic	8_12609230_12610563	12609896	Gm15350	-	8	12828335	12833865	223969	Downstream	12833865	0.419083
108917055..108918778	11	108917055	108918778	0.239197	0.24445	0.325059	0.331183	0.407754	0.257914	Intergenic	11_108917055_108918778	108917917	Abca8b	-	11	109932190	109995845	1077928	Downstream	109995845	0.419066
69174435..69175199	11	69174435	69175199	0	0	0.00127842	0	0.00349643	0.00157295	Intergenic	11_69174435_69175199	69174817	Gabarap	+	11	69991143	69994951	816326	Downstream	69991143	-0.41906
10883623..10884817	X	10883623	10884817	0.00247703	0	0.000908	0	0.00278601	0.00403548	Intergenic	X_10883623_10884817	10884220	1700054O13Rik	+	X	9846947	9847500	1037273	Upstream	9846947	-0.419058
47018618..47019924	7	47018618	47019924	0.0145967	0.0023455	0.00937858	0.00500025	0.0149289	0.00805099	Intergenic	7_47018618_47019924	47019271	Fut2	-	7	45648595	45666308	1352963	Upstream	45666308	0.656141	-7.78
96550883..96552221	3	96550883	96552221	0	0	0	0.00107694	0	0	Intergenic	3_96550883_96552221	96551552	Pdzk1	+	3	96829284	96870926	277732	Downstream	96829284	-0.419051
28479334..28480798	2	28479334	28480798	0.20031	0.244893	0.234444	0.170771	0.245906	0.216886	Intergenic	2_28479334_28480798	28480066	Ttf1	+	2	29060262	29087656	580196	Downstream	29060262	-0.419048
166048115..166048704	1	166048115	166048704	0.0519335	0.0278893	0.0409698	0.0333418	0.014215	0.0434008	Intergenic	1_166048115_166048704	166048409	Rcsd1	-	1	165648945	165708094	340315	Upstream	165708094	-0.419045
62306199..62308030	7	62306199	62308030	0.00401177	0.00167334	0.00351454	0.00547405	0.00438009	0.00131616	Intergenic	7_62306199_62308030	62307115	Mir344f	-	7	62046181	62046248	260867	Upstream	62046248	0.656119	-8.92
149931680..149932214	5	149931680	149932214	0.0118983	0	0.00481393	0	0.0124459	0	Intergenic	5_149931680_149932214	149931947	Gm15721	-	5	147949882	147957166	1974781	Upstream	147957166	0.419032
130291211..130291958	2	130291211	130291958	0.483539	0.483483	0.361071	0.358398	0.368946	0.352889	Intergenic	2_130291211_130291958	130291585	AL833780.1	-	2	128925571	128925692	1365893	Upstream	128925692	-0.419025
49924108..49924760	9	49924108	49924760	0	0.00230058	0.0317058	0	0	0.00696781	Intergenic	9_49924108_49924760	49924434	Gm11149	+	9	49518336	49562944	406098	Upstream	49518336	-0.419024
37859847..37861022	5	37859847	37861022	0.0055468	0	0	0.00297036	0.00568617	0	Intergenic	5_37859847_37861022	37860435	U6	-	5	36666409	36666512	1193923	Upstream	36666512	-0.419015
37859847..37861022	5	37859847	37861022	0.0055468	0	0	0.00297036	0.00568617	0	Intergenic	5_37859847_37861022	37860435	SNORA17	+	5	36671658	36671781	1188777	Upstream	36671658	-0.419015
37859847..37861022	5	37859847	37861022	0.0055468	0	0	0.00297036	0.00568617	0	Intergenic	5_37859847_37861022	37860435	U6	-	5	38699706	38699812	839377	Downstream	38699812	-0.419015
37859847..37861022	5	37859847	37861022	0.0055468	0	0	0.00297036	0.00568617	0	Intergenic	5_37859847_37861022	37860435	SNORA17	-	5	39520976	39521104	1660669	Downstream	39521104	-0.419015
121076218..121077594	5	121076218	121077594	0	0.00202008	0	0.00209444	0	0.00169066	Intergenic	5_121076218_121077594	121076906	Oas3	-	5	120753098	120777661	299245	Upstream	120777661	-0.419014
128035250..128036243	8	128035250	128036243	0.00198528	0.00308407	0	0.00459082	0.00134546	0	Intergenic	8_128035250_128036243	128035746	5S_rRNA	+	8	127597706	127597823	438040	Upstream	127597706	-0.419012
45678415..45678834	11	45678415	45678834	0	0.0343216	0	0	0.00396343	0	Intergenic	11_45678415_45678834	45678625	Timd2	-	11	46668960	46707061	1028436	Downstream	46707061	-0.419011
139299805..139301158	7	139299805	139301158	0.00145744	0.010272	0.00746299	0.00213001	0	0.0052742	Intergenic	7_139299805_139301158	139300481	Ano9	-	7	141101219	141117806	1817325	Downstream	141117806	0.656085	-7.94
30143114..30144233	7	30143114	30144233	0.178838	0.149539	0.143675	0.19133	0.18169	0.180013	Intergenic	7_30143114_30144233	30143674	Timm50	-	7	28305516	28312072	1831602	Upstream	28312072	-0.655111	-7.85
43602165..43603036	7	43602165	43603036	0.0051744	0.00351556	0.0029535	0	0	0	Intergenic	7_43602165_43603036	43602601	Trpm4	-	7	45303155	45333780	1731179	Downstream	45333780	0.418996
71607874..71610323	2	71607874	71610323	0.00491123	0.00602449	0.00545532	0.00427731	0.00299651	0.00458724	Intergenic	2_71607874_71610323	71609098	Itga6	+	2	71745616	71858416	136518	Downstream	71745616	-0.418996
24251577..24252263	19	24251577	24252263	0.0380573	0.0301428	0.0395774	0.0271915	0.0301634	0.0224007	Intergenic	19_24251577_24252263	24251920	1700028P14Rik	-	19	23558760	23652812	599108	Upstream	23652812	0.418995
46962042..46962847	7	46962042	46962847	0.026833	0.0429083	0.0161699	0.0485208	0.0385782	0.0383578	Intergenic	7_46962042_46962847	46962444	Hsd17b14	+	7	45554893	45567752	1407551	Upstream	45554893	-0.654956	-7.28
58309673..58309947	7	58309673	58309947	0	0.00546284	0	0	0	0.00437567	Intergenic	7_58309673_58309947	58309810	AC168073.47	-	7	59598904	59598982	1289172	Downstream	59598982	0.418975
66039658..66040139	18	66039658	66040139	0.0172014	0	0	0.0192141	0.00345362	0.00499298	Intergenic	18_66039658_66040139	66039898	Nars	-	18	64499665	64516557	1523341	Upstream	64516557	-0.418975
86383637..86386282	8	86383637	86386282	0.0214591	0.0115096	0.0104097	0.018343	0.0191282	0.0139965	Intergenic	8_86383637_86386282	86384959	Rtbdn	+	8	84946991	84956603	1437968	Upstream	84946991	0.418974
143978136..143978789	7	143978136	143978789	0.742357	0.467401	0.562591	0.587943	0.543599	0.529847	Intergenic	7_143978136_143978789	143978462	Gm14376	-	7	144469533	144469993	491531	Downstream	144469993	-0.418972
17741317..17742400	2	17741317	17742400	0.00468396	0.00816585	0.00280525	0.0183568	0.0154088	0.00111006	Intergenic	2_17741317_17742400	17741859	1810059C17Rik	-	2	18054193	18056613	314754	Downstream	18056613	0.418965
128577390..128580221	7	128577390	128580221	0.00452201	0	0.000691	0.00203675	0.000472	0.00127712	Intergenic	7_128577390_128580221	128578806	Maz	-	7	127022143	127026479	1552327	Upstream	127026479	0.65464	-9.57
34147551..34151169	13	34147551	34151169	0.115265	0.120357	0.10395	0.106252	0.1487	0.137624	Intergenic	13_34147551_34151169	34149360	Mylk4	-	13	32700827	32783954	1365406	Upstream	32783954	0.418957
129557456..129559441	2	129557456	129559441	0.0218889	0.0368213	0.0348249	0.052947	0.022884	0.0303634	Intergenic	2_129557456_129559441	129558448	Zc3h8	-	2	128926268	128944077	614371	Upstream	128944077	0.418954
96901933..96904320	11	96901933	96904320	0.00858096	0.00591757	0.011946	0.00782269	0.0149476	0.00187053	Intergenic	11_96901933_96904320	96903127	Ppp1r9b	+	11	94991035	95006899	1912092	Upstream	94991035	-0.418954
126355840..126356633	7	126355840	126356633	0.0131523	0.0125808	0.0057071	0.0171272	0.0151637	0.00146602	Intergenic	7_126355840_126356633	126356236	Kif22	-	7	127027732	127042420	686184	Downstream	127042420	0.654578	-7.18
58626358..58627372	7	58626358	58627372	0.0135966	0.00900068	0.00385415	0.00749307	0.00662287	0.00684927	Intergenic	7_58626358_58627372	58626865	AC169674.43	-	7	59355152	59355230	728365	Downstream	59355230	-0.418948
84438023..84439152	3	84438023	84439152	0.0263566	0.0203929	0.0157607	0.0175485	0.0234183	0.00631971	Intergenic	3_84438023_84439152	84438587	Plrg1	+	3	83055522	83072355	1383065	Upstream	83055522	-0.418945
175550101..175550657	1	175550101	175550657	0.00608997	0	0.0105349	0	0	0	Intergenic	1_175550101_175550657	175550379	Kmo	+	1	175620381	175662116	70002	Downstream	175620381	-0.418943
102885590..102888704	12	102885590	102888704	0.00810647	0.009121	0.00829025	0.00385573	0.0052389	0.0051116	Intergenic	12_102885590_102888704	102887147	Trip11	-	12	101834043	101913267	973880	Upstream	101913267	-0.418937
99734334..99735369	14	99734334	99735369	0.00422664	0.00295904	0	0	0	0.00457013	Intergenic	14_99734334_99735369	99734852	U2	-	14	99352048	99352169	382683	Upstream	99352169	0.41892
99734334..99735369	14	99734334	99735369	0.00422664	0.00295904	0	0	0	0.00457013	Intergenic	14_99734334_99735369	99734852	U2	-	14	99773623	99773808	38956	Downstream	99773808	0.41892
10421059..10422794	15	10421059	10422794	0.0369377	0.0368746	0.0358059	0.0564786	0.0503711	0.0419708	Intergenic	15_10421059_10422794	10421927	Agxt2	+	15	10358532	10410153	63395	Upstream	10358532	0.418906
50688716..50690540	6	50688716	50690540	0.0160254	0.0114691	0.0238372	0.0104092	0.00954592	0.0217838	Intergenic	6_50688716_50690540	50689628	Hoxa5	-	6	52201754	52204587	1514959	Downstream	52204587	0.418905
142321314..142321767	7	142321314	142321767	0.0478482	0.0223153	0.0322552	0.04234	0.0220622	0.0304014	Intergenic	7_142321314_142321767	142321540	1190003J15Rik	+	7	140835018	140837966	1486522	Upstream	140835018	-0.653826	-7.2
49675392..49676829	5	49675392	49676829	0	0	0.000895	0	0	0	Intergenic	5_49675392_49676829	49676110	Mir218-1	+	5	48223942	48224051	1452168	Upstream	48223942	0.418889
126355840..126356633	7	126355840	126356633	0.0131523	0.0125808	0.0057071	0.0171272	0.0151637	0.00146602	Intergenic	7_126355840_126356633	126356236	Prss8	-	7	127925725	127930113	1573877	Downstream	127930113	0.653799	-7.18
8328901..8331063	14	8328901	8331063	0.00647521	0.00425183	0.00827958	0.00456325	0.00280523	0.00333789	Intergenic	14_8328901_8331063	8329982	Acox2	-	14	8225511	8259353	70629	Upstream	8259353	0.418887
143922571..143923685	7	143922571	143923685	0.00113843	0	0.00175424	0	0	0	Intergenic	7_143922571_143923685	143923128	Tpcn2	-	7	145253923	145283927	1360799	Downstream	145283927	-0.653674	-7.49
28878918..28880882	12	28878918	28880882	0.148365	0.15395	0.147492	0.241489	0.250047	0.144489	Intergenic	12_28878918_28880882	28879900	5S_rRNA	-	12	28060391	28060528	819372	Upstream	28060528	0.41888
28878918..28880882	12	28878918	28880882	0.148365	0.15395	0.147492	0.241489	0.250047	0.144489	Intergenic	12_28878918_28880882	28879900	5S_rRNA	-	12	29035180	29035294	155394	Downstream	29035294	0.41888
138043684..138044360	7	138043684	138044360	0.00735854	0	0	0.0132473	0	0	Intergenic	7_138043684_138044360	138044022	Tubgcp2	-	7	139995955	140036350	1992328	Downstream	140036350	0.653417	-7.03
69632820..69633912	3	69632820	69633912	0.0110431	0.0217605	0.0218014	0.0189046	0.00952161	0.00513704	Intergenic	3_69632820_69633912	69633366	Ift80	-	3	68892499	69004570	628796	Upstream	69004570	0.418872
133614073..133615439	3	133614073	133615439	0.020121	0.0176658	0.0246512	0.0252801	0.0283819	0.0259444	Intergenic	3_133614073_133615439	133614756	Gstcd	-	3	132981753	133092033	522723	Upstream	133092033	0.418867
4929981..4932764	11	4929981	4932764	0.0482778	0.0429163	0.0399741	0.0718406	0.0774731	0.0491086	Intergenic	11_4929981_4932764	4931373	AL646020.1	-	11	6472225	6472277	1540904	Downstream	6472277	-0.418865
51942644..51944153	11	51942644	51944153	0.00779203	0.00793268	0.00861844	0.014192	0.00663326	0.00234016	Intergenic	11_51942644_51944153	51943398	N4bp3	-	11	51643063	51650842	292556	Upstream	51650842	0.418861
58495371..58496977	7	58495371	58496977	0.00299369	0	0	0	0.000832	0.00219748	Intergenic	7_58495371_58496977	58496174	AC169674.37	-	7	59415590	59415668	919494	Downstream	59415668	0.653317	-8.6
49968925..49969550	7	49968925	49969550	0.00541871	0.00222177	0	0	0	0.00192222	Intergenic	7_49968925_49969550	49969237	Nav2	+	7	49246189	49610087	723048	Upstream	49246189	-0.653146	-6.77
49968925..49969550	7	49968925	49969550	0.00541871	0.00222177	0	0	0	0.00192222	Intergenic	7_49968925_49969550	49969237	Gm3200	+	7	51746697	51747698	1777460	Downstream	51746697	0.652944	-6.77
142321314..142321767	7	142321314	142321767	0.0478482	0.0223153	0.0322552	0.04234	0.0220622	0.0304014	Intergenic	7_142321314_142321767	142321540	Cdkn1c	-	7	143458350	143461050	1139510	Downstream	143461050	0.652726	-7.2
138726718..138727622	7	138726718	138727622	0	0.00169368	0	0.00318678	0.00749819	0.00523673	Intergenic	7_138726718_138727622	138727170	Msx3	-	7	140046157	140049140	1321970	Downstream	140049140	0.650901	-7.96
47020181..47021759	7	47020181	47021759	0.00944116	0.00282229	0.00205428	0.00635115	0.00551656	0.00361584	Intergenic	7_47020181_47021759	47020970	Ptpn5	-	7	47077798	47133684	112714	Downstream	47133684	0.65083	-8.5
138726718..138727622	7	138726718	138727622	0	0.00169368	0	0.00318678	0.00749819	0.00523673	Intergenic	7_138726718_138727622	138727170	Pwwp2b	+	7	139248482	139267253	521312	Downstream	139248482	0.650256	-7.96
92528578..92530215	7	92528578	92530215	0.00146852	0	0	0.00185726	0.00203253	0	Intergenic	7_92528578_92530215	92529396	4632427E13Rik	-	7	92737658	92741468	212072	Downstream	92741468	0.649881	-8.31
62306199..62308030	7	62306199	62308030	0.00401177	0.00167334	0.00351454	0.00547405	0.00438009	0.00131616	Intergenic	7_62306199_62308030	62307115	Otud7a	+	7	63444751	63759028	1137636	Downstream	63444751	0.649784	-8.92
116603200..116604005	5	116603200	116604005	0	0.00345118	0.00485355	0.00754885	0	0	Intergenic	5_116603200_116604005	116603602	Gm9936	-	5	114855758	114858682	1744920	Upstream	114858682	-0.418788
29238936..29240594	12	29238936	29240594	0.00913849	0.0330536	0.0268694	0.0184937	0.0336519	0.0309092	Intergenic	12_29238936_29240594	29239765	6030469F06Rik	+	12	31184623	31185177	1944858	Downstream	31184623	0.418771
56572043..56574040	9	56572043	56574040	0.0338047	0.0304682	0.0215485	0.0298368	0.0393044	0.0351712	Intergenic	9_56572043_56574040	56573041	U7	+	9	55104839	55104898	1468202	Upstream	55104839	0.418763
76849211..76849673	11	76849211	76849673	0.0526506	0.0322946	0.0189362	0.022314	0.0312119	0.00259894	Intergenic	11_76849211_76849673	76849442	Nlk	-	11	78567168	78697373	1847931	Downstream	78697373	-0.418758
80138735..80139381	12	80138735	80139381	0.00736584	0.00464383	0.00335368	0.00235099	0.0145239	0.0177132	Intergenic	12_80138735_80139381	80139058	Mir3067	+	12	81166151	81166234	1027093	Downstream	81166151	-0.418755
126355840..126356633	7	126355840	126356633	0.0131523	0.0125808	0.0057071	0.0171272	0.0151637	0.00146602	Intergenic	7_126355840_126356633	126356236	Nsmce1	-	7	125467640	125491596	864640	Upstream	125491596	-0.649154	-7.18
132963125..132965300	4	132963125	132965300	0.00267418	0.00396547	0.00179778	0.00412151	0.00245843	0.00213974	Intergenic	4_132963125_132965300	132964213	Rps6ka1	-	4	133847290	133887797	923584	Downstream	133887797	0.418749
106550508..106551225	4	106550508	106551225	0	0.00426959	0	0	0.00463689	0.00335822	Intergenic	4_106550508_106551225	106550866	0610037L13Rik	+	4	107889813	107899384	1338947	Downstream	107889813	0.418746
8933664..8934251	18	8933664	8934251	0	0	0.0142766	0.0103476	0	0	Intergenic	18_8933664_8934251	8933958	Rock1	-	18	10064401	10181792	1247834	Downstream	10181792	0.41874
96996946..96997956	11	96996946	96997956	0.178026	0.157157	0.163415	0.153427	0.125548	0.145318	Intergenic	11_96996946_96997956	96997451	Sp6	+	11	97013394	97024734	15943	Downstream	97013394	-0.418738
47018618..47019924	7	47018618	47019924	0.0145967	0.0023455	0.00937858	0.00500025	0.0149289	0.00805099	Intergenic	7_47018618_47019924	47019271	Mrgpra2b	-	7	47463806	47528862	509591	Downstream	47528862	-0.648857	-7.78
5471073..5471817	17	5471073	5471817	0.00340766	0.00560064	0.00332482	0.00825732	0.0035903	0.00951132	Intergenic	17_5471073_5471817	5471445	Tagap1	-	17	6954965	6961156	1489711	Downstream	6961156	-0.418737
56999381..57000296	11	56999381	57000296	0.00138576	0.00997347	0.00281163	0.00944554	0	0.00598598	Intergenic	11_56999381_57000296	56999839	Fam114a2	-	11	57482993	57518617	518778	Downstream	57518617	-0.41872
126355840..126356633	7	126355840	126356633	0.0131523	0.0125808	0.0057071	0.0171272	0.0151637	0.00146602	Intergenic	7_126355840_126356633	126356236	Rabep2	+	7	126428759	126449245	72523	Downstream	126428759	-0.648641	-7.18
37051954..37054353	15	37051954	37054353	0.00827024	0.00380654	0.00732203	0.00291095	0.0167614	0.0112516	Intergenic	15_37051954_37054353	37053154	Baalc	+	15	38933142	38949405	1879988	Downstream	38933142	-0.418714
26463619..26465818	13	26463619	26465818	0	0	0.000889	0	0	0	Intergenic	13_26463619_26465818	26464719	Gm11351	-	13	25921033	25930941	533778	Upstream	25930941	0.418697
62272088..62272777	7	62272088	62272777	0.00491611	0.0120941	0	0.0138805	0.0096501	0.00518148	Intergenic	7_62272088_62272777	62272432	Mir344	-	7	61877770	61877864	394568	Upstream	61877864	0.418688
109225498..109226493	4	109225498	109226493	0.0154381	0.043224	0.0134538	0.0599005	0.0233576	0.0200328	Intergenic	4_109225498_109226493	109225996	Eps15	+	4	109280268	109387817	54272	Downstream	109280268	0.418678
78632205..78636936	15	78632205	78636936	0.0148899	0.0158144	0.0104104	0.0171556	0.0324599	0.0179952	Intergenic	15_78632205_78636936	78634571	AL592187.1	+	15	77626074	77626637	1008497	Upstream	77626074	0.418678
102629119..102630272	14	102629119	102630272	0	0	0	0	0	0.00208943	Intergenic	14_102629119_102630272	102629695	Scel	+	14	103513341	103613346	883646	Downstream	103513341	0.418677
35373123..35373676	4	35373123	35373676	0	0	0	0	0.00965622	0	Intergenic	4_35373123_35373676	35373399	Mir876	-	4	36645373	36645453	1272054	Downstream	36645453	0.418676
93377637..93378605	2	93377637	93378605	0.00261992	0	0.00511247	0	0	0.00480504	Intergenic	2_93377637_93378605	93378121	SNORA17	+	2	94621958	94622088	1243837	Downstream	94621958	-0.41867
93377637..93378605	2	93377637	93378605	0.00261992	0	0.00511247	0	0	0.00480504	Intergenic	2_93377637_93378605	93378121	SNORA17	-	2	94792205	94792336	1414215	Downstream	94792336	-0.41867
51729456..51733297	6	51729456	51733297	0.00549044	0.00347974	0.00453863	0.00794717	0.00325208	0.00683327	Intergenic	6_51729456_51733297	51731376	2700086A05Rik	+	6	52175217	52215076	443841	Downstream	52175217	-0.41867
138120991..138122357	7	138120991	138122357	0.00364428	0.00655686	0.00655961	0.00733611	0.00243547	0.00264412	Intergenic	7_138120991_138122357	138121674	Gm2044	-	7	139957005	139958039	1836365	Downstream	139958039	0.647943	-5.68
139299805..139301158	7	139299805	139301158	0.00145744	0.010272	0.00746299	0.00213001	0	0.0052742	Intergenic	7_139299805_139301158	139300481	Syce1	-	7	140777229	140787854	1487373	Downstream	140787854	0.647205	-7.94
62462357..62464034	15	62462357	62464034	0.00453881	0.0132181	0	0.00353172	0.00599017	0.0012746	Intergenic	15_62462357_62464034	62463195	Gsdmc2	-	15	63824346	63835949	1372754	Downstream	63835949	-0.418647
102166085..102168012	X	102166085	102168012	0.0110881	0.00444391	0.0131632	0.010876	0.00554932	0.00554663	Intergenic	X_102166085_102168012	102167049	Nhsl2	+	X	101849385	102092055	317664	Upstream	101849385	0.418642
139324144..139325097	7	139324144	139325097	0.00206852	0	0.00205029	0.00366157	0	0	Intergenic	7_139324144_139325097	139324620	Paox	+	7	140125657	140134334	801037	Downstream	140125657	-0.646685	-7.26
36900702..36902792	15	36900702	36902792	0.0392738	0.0297016	0.0330287	0.0311597	0.0443479	0.019206	Intergenic	15_36900702_36902792	36901747	Vps13b	+	15	35371546	35931228	1530201	Upstream	35371546	0.418627
54418137..54419898	13	54418137	54419898	0.00332814	0.00407323	0.00858375	0.0027178	0.00437033	0.00257968	Intergenic	13_54418137_54419898	54419017	Cltb	-	13	54592401	54611344	192327	Downstream	54611344	0.418612
99787980..99788403	7	99787980	99788403	0.00607618	0.0283449	0	0.0204059	0.0117781	0	Intergenic	7_99787980_99788403	99788192	P2ry6	-	7	100937638	100964391	1176199	Downstream	100964391	0.646376	-6.91
76799080..76799704	14	76799080	76799704	0.00406193	0.00245245	0.00625914	0.00922893	0	0	Intergenic	14_76799080_76799704	76799392	Tnfsf11	-	14	78277445	78308043	1508651	Downstream	78308043	-0.418598
129908078..129912655	2	129908078	129912655	0.0624313	0.0432147	0.0400179	0.0451671	0.0489323	0.041914	Intergenic	2_129908078_129912655	129910366	Mrps26	+	2	130563742	130568695	653376	Downstream	130563742	-0.418598
77581199..77581870	5	77581199	77581870	0	0	0.00353947	0.00259906	0	0	Intergenic	5_77581199_77581870	77581535	Spink2	-	5	77205107	77211471	370064	Upstream	77211471	-0.418595
82339918..82341046	11	82339918	82341046	0.0292593	0.0248071	0.021974	0.0261769	0.0302879	0.0286973	Intergenic	11_82339918_82341046	82340482	Gm11418	+	11	81587361	81593478	753121	Upstream	81587361	0.418583
102365909..102367477	5	102365909	102367477	0.0263292	0.0188205	0.0316288	0.0583537	0.0729952	0.062477	Intergenic	5_102365909_102367477	102366693	Hsd17b11	-	5	103989762	104021919	1655226	Downstream	104021919	-0.418574
34371120..34371670	4	34371120	34371670	0.0758326	0.0672992	0.0846914	0.0591577	0.076922	0.073836	Intergenic	4_34371120_34371670	34371395	Gja10	-	4	32600644	32602760	1768635	Upstream	32602760	0.41857
139324144..139325097	7	139324144	139325097	0.00206852	0	0.00205029	0.00366157	0	0	Intergenic	7_139324144_139325097	139324620	Pwwp2b	+	7	139248482	139267253	76138	Upstream	139248482	-0.646235	-7.26
169483747..169486659	1	169483747	169486659	0.00607988	0.00208381	0.00104391	0.00344266	0.00645176	0.00449074	Intergenic	1_169483747_169486659	169485203	Sh2d1b1	+	1	170277376	170285662	792173	Downstream	170277376	-0.418554
106099566..106101490	9	106099566	106101490	0	0	0.00338156	0.00520959	0.000865	0	Intergenic	9_106099566_106101490	106100528	Hyal1	+	9	107576927	107581710	1476399	Downstream	107576927	0.418544
61064738..61066234	7	61064738	61066234	0.159218	0.1348	0.153323	0.160259	0.28824	0.184784	Intergenic	7_61064738_61066234	61065486	AC221015.18	-	7	59741373	59741466	1324020	Upstream	59741466	0.418542
139828781..139831000	7	139828781	139831000	0	0.00406022	0.00392734	0	0.00120485	0.00192683	Intergenic	7_139828781_139831000	139829891	Drd4	+	7	141292006	141294999	1462115	Downstream	141292006	-0.418542
16531949..16533747	12	16531949	16533747	0.0358523	0.0346005	0.0279939	0.0482753	0.0210207	0.0260593	Intergenic	12_16531949_16533747	16532848	Pqlc3	-	12	16988648	17000408	467560	Downstream	17000408	0.418542
92544454..92546017	2	92544454	92546017	0.000769	0.00275859	0.00801245	0.00690157	0.0041092	0.00864049	Intergenic	2_92544454_92546017	92545236	Gm13807	+	2	93403547	93417830	858311	Downstream	93403547	-0.418539
59189070..59189739	9	59189070	59189739	0.00526178	0.0181198	0.00177502	0	0.00253204	0	Intergenic	9_59189070_59189739	59189404	Ulk3	+	9	57589452	57596233	1599952	Upstream	57589452	0.418537
124720042..124721765	2	124720042	124721765	0.011264	0.00177817	0.00320554	0.0120253	0.0139839	0.0108394	Intergenic	2_124720042_124721765	124720904	Sqrdl	+	2	122765237	122809569	1955667	Upstream	122765237	-0.418536
30202777..30203737	7	30202777	30203737	0	0.00312649	0	0	0.00454863	0	Intergenic	7_30202777_30203737	30203257	Gm4684	-	7	31703779	31705754	1502497	Downstream	31705754	-0.418534
58400866..58401430	7	58400866	58401430	0	0	0.00210489	0	0	0	Intergenic	7_58400866_58401430	58401148	AC172750.6	-	7	59871864	59871957	1470809	Downstream	59871957	-0.418527
58595352..58596084	7	58595352	58596084	0.00346345	0	0	0	0	0	Intergenic	7_58595352_58596084	58595718	AC172750.6	-	7	59871864	59871957	1276239	Downstream	59871957	-0.418527
59006681..59007383	7	59006681	59007383	0	0	0	0.00745335	0	0	Intergenic	7_59006681_59007383	59007032	AC172750.6	-	7	59871864	59871957	864925	Downstream	59871957	-0.418527
30143114..30144233	7	30143114	30144233	0.178838	0.149539	0.143675	0.19133	0.18169	0.180013	Intergenic	7_30143114_30144233	30143674	Dpf1	+	7	29303951	29317588	839723	Upstream	29303951	-0.644537	-7.85
30143114..30144233	7	30143114	30144233	0.178838	0.149539	0.143675	0.19133	0.18169	0.180013	Intergenic	7_30143114_30144233	30143674	Lsr	-	7	30957409	30983169	839495	Downstream	30983169	0.64208	-7.85
55121576..55123436	14	55121576	55123436	0.022528	0.0281082	0.0233471	0.0307376	0.0503672	0.0330267	Intergenic	14_55121576_55123436	55122506	Cbln3	-	14	55878920	55884256	761750	Downstream	55884256	-0.418517
105917153..105918250	12	105917153	105918250	0	0.0109456	0.00234559	0.00831198	0.00303214	0.00828567	Intergenic	12_105917153_105918250	105917701	Serpina3j	+	12	104314553	104320725	1603148	Upstream	104314553	-0.418514
46962042..46962847	7	46962042	46962847	0.026833	0.0429083	0.0161699	0.0485208	0.0385782	0.0383578	Intergenic	7_46962042_46962847	46962444	Mrgpra6	-	7	47185717	47189416	226972	Downstream	47189416	0.641084	-7.28
138378671..138381259	4	138378671	138381259	0.166157	0.154243	0.149212	0.16662	0.197832	0.15966	Intergenic	4_138378671_138381259	138379965	Akr7a5	+	4	139310744	139318426	930779	Downstream	139310744	-0.418512
99030280..99031060	13	99030280	99031060	0	0	0.00277828	0	0	0.00136926	Intergenic	13_99030280_99031060	99030670	Gm11019	+	13	97434970	97497007	1595700	Upstream	97434970	-0.418511
4827851..4829068	6	4827851	4829068	0.00324034	0	0	0	0.00219604	0	Intergenic	6_4827851_4829068	4828459	Ppp1r9a	+	6	4902917	5165661	74458	Downstream	4902917	0.418511
123024776..123025789	7	123024776	123025789	0.00821058	0	0.00469138	0.00688982	0.0145081	0.00659641	Intergenic	7_123024776_123025789	123025282	Prkcb	+	7	122288751	122634402	736531	Upstream	122288751	0.641037	-7.9
49423126..49424044	19	49423126	49424044	0	0.00163469	0.00425676	0	0	0.00126662	Intergenic	19_49423126_49424044	49423585	Sfr1	+	19	47731756	47735588	1691829	Upstream	47731756	0.418485
174515263..174516552	2	174515263	174516552	0	0.00237641	0	0	0.00263018	0.00331594	Intergenic	2_174515263_174516552	174515907	Bmp7	-	2	172868012	172940321	1575586	Upstream	172940321	-0.41848
86869635..86870696	15	86869635	86870696	0.0219344	0.012054	0.0149691	0	0.0182799	0.0184441	Intergenic	15_86869635_86870696	86870165	Wnt7b	-	15	85535439	85581821	1288344	Upstream	85581821	0.418478
55203677..55206483	14	55203677	55206483	0.000904	0.00109212	0	0	0.00368489	0.000762	Intergenic	14_55203677_55206483	55205080	Mir686	-	14	54616677	54616785	588295	Upstream	54616785	-0.418475
48011027..48011727	6	48011027	48011727	0.00805728	0.00396812	0.0123499	0	0.00968026	0	Intergenic	6_48011027_48011727	48011377	Zfp212	+	6	47920476	47932639	90901	Upstream	47920476	-0.418473
133083584..133088945	4	133083584	133088945	0.214268	0.222557	0.236757	0.31221	0.28199	0.218054	Intergenic	4_133083584_133088945	133086264	snoU13	+	4	132485885	132485994	600379	Upstream	132485885	0.418468
88240675..88241990	11	88240675	88241990	0.0178528	0.00465892	0.00720776	0.0070374	0.0114516	0.0026834	Intergenic	11_88240675_88241990	88241333	Rnft1	+	11	86484657	86499025	1756676	Upstream	86484657	-0.418466
133468427..133469599	7	133468427	133469599	0.00755024	0	0	0.00259351	0	0.000992	Intergenic	7_133468427_133469599	133469013	Bub3	+	7	131560391	131571898	1908622	Upstream	131560391	0.640038	-7.88
129771176..129772936	4	129771176	129772936	0.00404655	0.00681334	0.00571141	0.00659676	0.00533617	0.00501019	Intergenic	4_129771176_129772936	129772056	Fndc5	+	4	129136999	129144593	635057	Upstream	129136999	0.418463
46071361..46072864	10	46071361	46072864	0.00168797	0	0	0	0.00555521	0	Intergenic	10_46071361_46072864	46072113	Gm4795	+	10	45006110	45007117	1066003	Upstream	45006110	-0.418462
142340385..142341169	5	142340385	142341169	0.00711021	0.0035435	0.00492125	0.00628683	0.00511103	0.00306575	Intergenic	5_142340385_142341169	142340777	Gm16036	-	5	141595985	141616002	724775	Upstream	141616002	0.41844
58495371..58496977	7	58495371	58496977	0.00299369	0	0	0	0.000832	0.00219748	Intergenic	7_58495371_58496977	58496174	AC221015.3	-	7	59779250	59779343	1283169	Downstream	59779343	0.639555	-8.6
5509011..5509780	16	5509011	5509780	0.0367229	0.105809	0.0388671	0.0697396	0.0902703	0.0533305	Intergenic	16_5509011_5509780	5509395	AU021092	-	16	5211828	5222299	287096	Upstream	5222299	0.41842
88857366..88860635	15	88857366	88860635	0.0480099	0.0779873	0.0912168	0.0949864	0.087663	0.0518246	Intergenic	15_88857366_88860635	88859000	Zdhhc25	+	15	88600302	88601542	258698	Upstream	88600302	-0.41842
57546236..57547276	14	57546236	57547276	0.101998	0.0962275	0.0941442	0.112508	0.0977851	0.126316	Intergenic	14_57546236_57547276	57546756	Nynrin	+	14	55854036	55874735	1692720	Upstream	55854036	-0.418419
79723554..79724995	14	79723554	79724995	0.0240789	0.0185141	0.0272728	0.0290727	0.0286685	0.0203702	Intergenic	14_79723554_79724995	79724274	Gm19301	+	14	78070717	78090786	1653557	Upstream	78070717	-0.418416
138726718..138727622	7	138726718	138727622	0	0.00169368	0	0.00318678	0.00749819	0.00523673	Intergenic	7_138726718_138727622	138727170	Mapk1ip1	-	7	138835823	138846273	119103	Downstream	138846273	0.639356	-7.96
46962042..46962847	7	46962042	46962847	0.026833	0.0429083	0.0161699	0.0485208	0.0385782	0.0383578	Intergenic	7_46962042_46962847	46962444	Prr12	-	7	45027707	45052881	1909563	Upstream	45052881	0.639336	-7.28
70216795..70217802	8	70216795	70217802	0.0133099	0.0185809	0.00756736	0.0381396	0.00430498	0.012673	Intergenic	8_70216795_70217802	70217299	Pgpep1	-	8	70646436	70659738	442439	Downstream	70659738	0.4184
58400866..58401430	7	58400866	58401430	0	0	0.00210489	0	0	0	Intergenic	7_58400866_58401430	58401148	AC168073.48	-	7	59550238	59550316	1149168	Downstream	59550316	-0.4184
59006681..59007383	7	59006681	59007383	0	0	0	0.00745335	0	0	Intergenic	7_59006681_59007383	59007032	AC168073.48	-	7	59550238	59550316	543284	Downstream	59550316	-0.4184
83886653..83892584	17	83886653	83892584	0.00120128	0.00145463	0.000434	0.000756	0.00113321	0.000406	Intergenic	17_83886653_83892584	83889619	AC146595.1	+	17	82235877	82235978	1653742	Upstream	82235877	0.418398
85910477..85911504	1	85910477	85911504	0.421085	0.316432	0.337626	0.426385	0.306848	0.319043	Intergenic	1_85910477_85911504	85910991	Gm16092	-	1	85511133	85527161	383830	Upstream	85527161	-0.41839
92650828..92651516	1	92650828	92651516	0.00143205	0	0.00754672	0.00418583	0	0.00168943	Intergenic	1_92650828_92651516	92651172	Thap4	-	1	93705391	93754838	1103666	Downstream	93754838	0.418368
63591849..63592254	4	63591849	63592254	0.057881	0.0393556	0.0758549	0.0559495	0.0619548	0.0367376	Intergenic	4_63591849_63592254	63592051	1700018C11Rik	-	4	63607089	63622428	30377	Downstream	63622428	0.418357
41531654..41533536	11	41531654	41533536	0	0	0	0	0	0.000639	Intergenic	11_41531654_41533536	41532595	Nudcd2	+	11	40733667	40740046	798928	Upstream	40733667	0.418354
25450975..25452472	13	25450975	25452472	0.00508419	0.00185691	0.00515779	0.00385052	0.00222249	0.00160655	Intergenic	13_25450975_25452472	25451723	Hist1h4b	+	13	23756937	23757427	1694786	Upstream	23756937	-0.418352
83862221..83862927	10	83862221	83862927	0	0.00827046	0.00168213	0.00494079	0	0	Intergenic	10_83862221_83862927	83862574	Nuak1	-	10	84370905	84440597	578023	Downstream	84440597	0.41835
47020181..47021759	7	47020181	47021759	0.00944116	0.00282229	0.00205428	0.00635115	0.00551656	0.00361584	Intergenic	7_47020181_47021759	47020970	AC151602.1	-	7	45458089	45458197	1562773	Upstream	45458197	-0.639089	-8.5
58495371..58496977	7	58495371	58496977	0.00299369	0	0	0	0.000832	0.00219748	Intergenic	7_58495371_58496977	58496174	AC171272.25	-	7	59510934	59511012	1014838	Downstream	59511012	-0.638612	-8.6
85287130..85287672	18	85287130	85287672	0	0	0	0.00531131	0.00738887	0.0131684	Intergenic	18_85287130_85287672	85287401	Cndp1	-	18	84610509	84650084	637317	Upstream	84650084	-0.41832
107923455..107925631	9	107923455	107925631	0.011506	0.0101419	0.0116742	0.00799653	0.0055159	0.0183083	Intergenic	9_107923455_107925631	107924543	Tusc2	+	9	107563255	107566108	361288	Upstream	107563255	0.418301
54526993..54528217	14	54526993	54528217	0.0104848	0.0119494	0.000971	0.0181546	0.00543557	0.00583709	Intergenic	14_54526993_54528217	54527605	Traj52	+	14	54165316	54165381	362289	Upstream	54165316	0.418289
127004712..127006103	4	127004712	127006103	0.0130004	0.00320143	0.00395792	0.00207187	0.00670499	0.00244068	Intergenic	4_127004712_127006103	127005408	Adc	-	4	128930233	128962442	1957034	Downstream	128962442	0.418287
58626358..58627372	7	58626358	58627372	0.0135966	0.00900068	0.00385415	0.00749307	0.00662287	0.00684927	Intergenic	7_58626358_58627372	58626865	AC168073.49	-	7	59540870	59540948	914083	Downstream	59540948	-0.418272
74282537..74283896	15	74282537	74283896	0.0269541	0.0222066	0.0139702	0.0137444	0.034475	0.0222384	Intergenic	15_74282537_74283896	74283217	Plec	-	15	76170974	76232574	1949357	Downstream	76232574	0.418271
27328091..27329358	15	27328091	27329358	0	0	0.00374234	0	0	0.00168673	Intergenic	15_27328091_27329358	27328725	Dnahc5	+	15	28203752	28472045	875027	Downstream	28203752	-0.418268
46962042..46962847	7	46962042	46962847	0.026833	0.0429083	0.0161699	0.0485208	0.0385782	0.0383578	Intergenic	7_46962042_46962847	46962444	AC090652.1	+	7	46450413	46450519	512031	Upstream	46450413	0.637483	-7.28
52400581..52402365	3	52400581	52402365	0.00705011	0.00981017	0.00941666	0.0157423	0.00619699	0.00911415	Intergenic	3_52400581_52402365	52401473	Trpc4	+	3	54156057	54318470	1754584	Downstream	54156057	0.41826
143127662..143128140	5	143127662	143128140	0.0156004	0.0252397	0	0.0409065	0.0423673	0.0239401	Intergenic	5_143127662_143128140	143127901	Ccz1	-	5	143987916	144014853	886952	Downstream	144014853	0.418251
35322793..35323453	7	35322793	35323453	0.0241175	0.00420825	0	0.0271359	0.00809311	0.0262906	Intergenic	7_35322793_35323453	35323123	U7	-	7	33777590	33777654	1545469	Upstream	33777654	-0.636699	-7.49
33585301..33590434	4	33585301	33590434	0.00463485	0.00496872	0.0019184	0.00370021	0.00781029	0.00478117	Intergenic	4_33585301_33590434	33587867	Ifnk	+	4	35152056	35154005	1564189	Downstream	35152056	0.41825
58626358..58627372	7	58626358	58627372	0.0135966	0.00900068	0.00385415	0.00749307	0.00662287	0.00684927	Intergenic	7_58626358_58627372	58626865	AC168073.32	-	7	59553981	59554059	927194	Downstream	59554059	0.418247
116638685..116639340	5	116638685	116639340	0.0166923	0.00467312	0.0140081	0.0180678	0.0213415	0.0242229	Intergenic	5_116638685_116639340	116639013	Prkab1	-	5	116013586	116024508	614505	Upstream	116024508	-0.418242
102244393..102246038	11	102244393	102246038	0.0499014	0.0427009	0.0340666	0.059991	0.0424404	0.020733	Intergenic	11_102244393_102246038	102245215	Plekhm1	-	11	103365088	103412664	1167449	Downstream	103412664	0.418241
30143114..30144233	7	30143114	30144233	0.178838	0.149539	0.143675	0.19133	0.18169	0.180013	Intergenic	7_30143114_30144233	30143674	Cox7a1	+	7	30184171	30186028	40497	Downstream	30184171	-0.636075	-7.85
62306199..62308030	7	62306199	62308030	0.00401177	0.00167334	0.00351454	0.00547405	0.00438009	0.00131616	Intergenic	7_62306199_62308030	62307115	AC091333.5	-	7	61742366	61742425	564690	Upstream	61742425	0.635545	-8.92
137847536..137848688	7	137847536	137848688	0.00703613	0.00130293	0.00728801	0.0026385	0.00984701	0.00923027	Intergenic	7_137847536_137848688	137848112	Glrx3	+	7	137437648	137468594	410464	Upstream	137437648	0.634998	-8.33
50488165..50489029	11	50488165	50489029	0.00440238	0	0.00351549	0.00351698	0	0	Intergenic	11_50488165_50489029	50488597	Mgat1	+	11	49244191	49263030	1244406	Upstream	49244191	0.418231
47979362..47979856	6	47979362	47979856	0.0102574	0	0	0	0.0108072	0	Intergenic	6_47979362_47979856	47979609	AC162464.1	+	6	48289228	48289427	309619	Downstream	48289228	0.418229
13893842..13899571	9	13893842	13899571	0.0215063	0.0108067	0.0168727	0.0123798	0.027571	0.0213499	Intergenic	9_13893842_13899571	13896706	Fut4	-	9	14748459	14752122	855416	Downstream	14752122	0.418217
142388836..142389860	4	142388836	142389860	0.277601	0.332868	0.364981	0.442346	0.509957	0.328102	Intergenic	4_142388836_142389860	142389348	Gm13053	-	4	142042912	142048578	340770	Upstream	142048578	0.418217
38407044..38408409	18	38407044	38408409	0.00188602	0.00219953	0.00505854	0	0.00124192	0.0066584	Intergenic	18_38407044_38408409	38407726	Pcdhb5	+	18	37320381	37323913	1087345	Upstream	37320381	0.418213
20543893..20545558	9	20543893	20545558	0.150136	0.179621	0.129001	0.172301	0.167717	0.160264	Intergenic	9_20543893_20545558	20544725	Yipf2	-	9	21588709	21592831	1048106	Downstream	21592831	-0.418208
96639891..96640477	9	96639891	96640477	0.0197897	0.00522243	0.0205755	0.00491319	0.00578012	0.00807367	Intergenic	9_96639891_96640477	96640184	Mrps22	-	9	98588733	98601679	1961495	Downstream	98601679	0.418204
104711263..104713595	7	104711263	104713595	0.00110429	0.00376801	0.00279018	0.00299455	0.00657411	0	Intergenic	7_104711263_104713595	104712429	Trim30c	-	7	104382065	104390586	321843	Upstream	104390586	0.4182
66521947..66523792	14	66521947	66523792	0	0.00491587	0	0.00156232	0.00798837	0.00382843	Intergenic	14_66521947_66523792	66522869	CT010493.1	-	14	67274869	67274963	752094	Downstream	67274963	0.418199
76597954..76600545	14	76597954	76600545	0.0186616	0.012967	0.0182671	0.0255601	0.0196612	0.0231549	Intergenic	14_76597954_76600545	76599250	Gm15629	-	14	75197073	75199271	1399979	Upstream	75199271	-0.418198
129311297..129312734	5	129311297	129312734	0	0	0	0	0.00231522	0.000809	Intergenic	5_129311297_129312734	129312015	Psph	-	5	129765558	129787252	475237	Downstream	129787252	-0.418197
126355840..126356633	7	126355840	126356633	0.0131523	0.0125808	0.0057071	0.0171272	0.0151637	0.00146602	Intergenic	7_126355840_126356633	126356236	2510046G10Rik	-	7	126649223	126649570	293334	Downstream	126649570	0.63485	-7.18
86872784..86876273	11	86872784	86876273	0.00263929	0.010567	0.00686495	0.00450357	0.00505918	0.00490321	Intergenic	11_86872784_86876273	86874528	A430104N18Rik	+	11	87755577	87757270	881049	Downstream	87755577	-0.418194
137847536..137848688	7	137847536	137848688	0.00703613	0.00130293	0.00728801	0.0026385	0.00984701	0.00923027	Intergenic	7_137847536_137848688	137848112	9430038I01Rik	-	7	137375574	137410762	437350	Upstream	137410762	0.634793	-8.33
142321314..142321767	7	142321314	142321767	0.0478482	0.0223153	0.0322552	0.04234	0.0220622	0.0304014	Intergenic	7_142321314_142321767	142321540	Polr2l	-	7	141471860	141475132	846408	Upstream	141475132	-0.633652	-7.2
142321314..142321767	7	142321314	142321767	0.0478482	0.0223153	0.0322552	0.04234	0.0220622	0.0304014	Intergenic	7_142321314_142321767	142321540	Athl1	+	7	140941391	140947664	1380149	Upstream	140941391	0.6326	-7.2
16682638..16684000	11	16682638	16684000	0	0	0.00174507	0.00223198	0	0.00256204	Intergenic	11_16682638_16684000	16683319	Egfr	+	11	16752203	16918158	68884	Downstream	16752203	0.418166
30143114..30144233	7	30143114	30144233	0.178838	0.149539	0.143675	0.19133	0.18169	0.180013	Intergenic	7_30143114_30144233	30143674	Gm16282	-	7	29138440	29140312	1003362	Upstream	29140312	0.631702	-7.85
135916149..135917754	X	135916149	135917754	0.0355763	0.0349731	0.0484737	0.080869	0.0505889	0.0484182	Intergenic	X_135916149_135917754	135916951	Pramel3	+	X	135302307	135312652	614644	Upstream	135302307	-0.41815
135916149..135917754	X	135916149	135917754	0.0355763	0.0349731	0.0484737	0.080869	0.0505889	0.0484182	Intergenic	X_135916149_135917754	135916951	Esx1	-	X	137115397	137122083	1205132	Downstream	137122083	-0.41815
42715454..42719391	16	42715454	42719391	0.0072906	0.00538262	0.00519845	0.0041459	0.00831141	0.00514943	Intergenic	16_42715454_42719391	42717422	Gm608	+	16	44173246	44227465	1455824	Downstream	44173246	-0.418144
24639412..24640290	5	24639412	24640290	0.00293095	0	0	0	0	0	Intergenic	5_24639412_24640290	24639851	Rheb	-	5	24802823	24842624	202773	Downstream	24842624	-0.418134
144642489..144644998	3	144642489	144644998	0.00230336	0	0	0	0.00270353	0	Intergenic	3_144642489_144644998	144643743	Hs2st1	-	3	144431103	144570181	73562	Upstream	144570181	0.418121
123009147..123009570	14	123009147	123009570	0.0206547	0	0.0204458	0.00717497	0.00315421	0.00823599	Intergenic	14_123009147_123009570	123009359	Gpr183	-	14	121952331	121965193	1044166	Upstream	121965193	-0.41812
111985987..111986469	6	111985987	111986469	0.00978904	0.0402883	0.00694931	0.00613481	0.0340435	0.0172047	Intergenic	6_111985987_111986469	111986228	D630042P16Rik	-	6	112359324	112388023	401795	Downstream	112388023	-0.418112
130117138..130118403	7	130117138	130118403	0.00668152	0.0207515	0.00514178	0.00480598	0.00804012	0.00374348	Intergenic	7_130117138_130118403	130117770	n-R5s159	+	7	132058641	132058760	1940871	Downstream	132058641	-0.631131	-6.94
143922571..143923685	7	143922571	143923685	0.00113843	0	0.00175424	0	0	0	Intergenic	7_143922571_143923685	143923128	Cdkn1c	-	7	143458350	143461050	462078	Upstream	143461050	0.631029	-7.49
16661904..16664737	12	16661904	16664737	0.013748	0.0103162	0.0158086	0.00885012	0.0246364	0.0150151	Intergenic	12_16661904_16664737	16663320	Kcnf1	-	12	17172102	17176888	513568	Downstream	17176888	0.418077
85910477..85911504	1	85910477	85911504	0.421085	0.316432	0.337626	0.426385	0.306848	0.319043	Intergenic	1_85910477_85911504	85910991	Sp100	+	1	85649988	85709998	261003	Upstream	85649988	-0.418075
21509446..21514059	12	21509446	21514059	0.00823858	0.00707097	0.00454847	0.00701279	0.00988563	0.00311748	Intergenic	12_21509446_21514059	21511752	AC134601.1	+	12	19954505	19954840	1557247	Upstream	19954505	-0.418068
21509446..21514059	12	21509446	21514059	0.00823858	0.00707097	0.00454847	0.00701279	0.00988563	0.00311748	Intergenic	12_21509446_21514059	21511752	U6	+	12	21354354	21354452	157398	Upstream	21354354	-0.418068
12126318..12128503	8	12126318	12128503	0.0144805	0.00934318	0.00599713	0.0206681	0.00765711	0.0146333	Intergenic	8_12126318_12128503	12127410	SNORA3	+	8	13876097	13876226	1748687	Downstream	13876097	-0.418068
56985998..56987210	13	56985998	56987210	0.00212391	0	0.00357763	0	0	0	Intergenic	13_56985998_56987210	56986604	Fbxl21	+	13	56522472	56537898	464132	Upstream	56522472	0.418059
30143114..30144233	7	30143114	30144233	0.178838	0.149539	0.143675	0.19133	0.18169	0.180013	Intergenic	7_30143114_30144233	30143674	Gramd1a	-	7	31130127	31151050	1007376	Downstream	31151050	0.630698	-7.85
70067881..70068564	7	70067881	70068564	0.00577008	0	0.00564793	0.0131117	0.0137383	0.00156343	Intergenic	7_70067881_70068564	70068223	Gm10295	-	7	71348961	71351485	1283262	Downstream	71351485	0.630523	-6.76
74474396..74475593	15	74474396	74475593	0.101676	0.12899	0.128047	0.178942	0.237637	0.094954	Intergenic	15_74474396_74475593	74474994	Fam83h	-	15	76001093	76014336	1539342	Downstream	76014336	0.418038
65076112..65076687	17	65076112	65076687	0.0240564	0.0203028	0.0161009	0.0108173	0.0058905	0.00613479	Intergenic	17_65076112_65076687	65076400	SNORA17	+	17	63202738	63202854	1873662	Upstream	63202738	0.418032
65076112..65076687	17	65076112	65076687	0.0240564	0.0203028	0.0161009	0.0108173	0.0058905	0.00613479	Intergenic	17_65076112_65076687	65076400	SNORA17	-	17	64944721	64944852	131548	Upstream	64944852	0.418032
133364988..133365684	7	133364988	133365684	0.00517668	0	0.00963873	0.0100234	0.00861414	0.00153427	Intergenic	7_133364988_133365684	133365336	D7Ertd443e	-	7	134266262	134385661	1020325	Downstream	134385661	0.630067	-7.44
146724864..146725509	5	146724864	146725509	0.117262	0.0620696	0.0841353	0.0964698	0.0879961	0.0491563	Intergenic	5_146724864_146725509	146725186	SNORA17	-	5	147200124	147200253	475067	Downstream	147200253	-0.418024
16867159..16868181	X	16867159	16868181	0	0	0.0050351	0.0014869	0.00130732	0.00470502	Intergenic	X_16867159_16868181	16867670	Maob	-	X	16709282	16817366	50304	Upstream	16817366	0.417999
135921575..135923153	X	135921575	135923153	0.0295597	0.0348965	0.0522317	0.0697647	0.0608803	0.0861581	Intergenic	X_135921575_135923153	135922364	3632454L22Rik	-	X	135022734	135060336	862028	Upstream	135060336	0.417998
128577390..128580221	7	128577390	128580221	0.00452201	0	0.000691	0.00203675	0.000472	0.00127712	Intergenic	7_128577390_128580221	128578806	Gm17511	-	7	127286041	127286385	1292421	Upstream	127286385	0.629693	-9.57
41937176..41939077	9	41937176	41939077	0.00126468	0.00473905	0.00859937	0.0121022	0.00634688	0.00713049	Intergenic	9_41937176_41939077	41938126	Hspa8	+	9	40800984	40805200	1137142	Upstream	40800984	-0.417991
132893734..132895651	4	132893734	132895651	0.00271955	0.00476313	0.00196284	0.00626204	0.00520743	0.00428324	Intergenic	4_132893734_132895651	132894692	Gm17688	-	4	133527731	133529326	634634	Downstream	133529326	0.417988
35729839..35730649	14	35729839	35730649	0	0.0137196	0	0	0.00418364	0	Intergenic	14_35729839_35730649	35730244	4930596D02Rik	-	14	35809486	35811978	81734	Downstream	35811978	-0.417975
25309793..25311036	13	25309793	25311036	0.00306114	0	0.00277939	0	0	0.00171927	Intergenic	13_25309793_25311036	25310415	Cmah	+	13	24327420	24477285	982995	Upstream	24327420	0.417973
128577390..128580221	7	128577390	128580221	0.00452201	0	0.000691	0.00203675	0.000472	0.00127712	Intergenic	7_128577390_128580221	128578806	7SK	+	7	127046112	127046357	1532694	Upstream	127046112	-0.629532	-9.57
128571539..128576435	7	128571539	128576435	0.00333112	0.00550567	0.00898342	0.00629964	0.00480961	0.00752269	Intergenic	7_128571539_128576435	128573987	Stx4a	+	7	127824294	127849019	749693	Upstream	127824294	0.417964
7142384..7143066	17	7142384	7143066	0.16276	0.210111	0.191515	0.410121	0.376847	0.172848	Intergenic	17_7142384_7143066	7142725	Rsph3b	-	17	6904716	6948356	194369	Upstream	6948356	0.417964
179628832..179629457	1	179628832	179629457	0.0803361	0.0892848	0.0968615	0.149028	0.165166	0.0945021	Intergenic	1_179628832_179629457	179629144	B230369F24Rik	-	1	178313328	178318549	1310595	Upstream	178318549	0.417963
62306199..62308030	7	62306199	62308030	0.00401177	0.00167334	0.00351454	0.00547405	0.00438009	0.00131616	Intergenic	7_62306199_62308030	62307115	AC091333.2	-	7	61750468	61750537	556578	Upstream	61750537	0.628786	-8.92
102643940..102646818	13	102643940	102646818	0.00177666	0.00812396	0.00519378	0.00791345	0.0115155	0.00751852	Intergenic	13_102643940_102646818	102645379	Erbb2ip	-	13	103818787	103920514	1275135	Downstream	103920514	0.417952
82478673..82479330	11	82478673	82479330	0.0233003	0.00465892	0.0138248	0.00438304	0.0050597	0.010853	Intergenic	11_82478673_82479330	82479001	Gm11435	-	11	83511736	83522175	1043174	Downstream	83522175	-0.417952
138726718..138727622	7	138726718	138727622	0	0.00169368	0	0.00318678	0.00749819	0.00523673	Intergenic	7_138726718_138727622	138727170	Adam8	-	7	139978932	139992562	1265392	Downstream	139992562	0.628642	-7.96
120242724..120244081	4	120242724	120244081	0.0130941	0.0160269	0.00477718	0.0038584	0.00245161	0.00354773	Intergenic	4_120242724_120244081	120243402	Ptprf	-	4	118208213	118291405	1951997	Upstream	118291405	0.417931
165242000..165243779	2	165242000	165243779	0.00221727	0.0085426	0.0143024	0.00170909	0.00810072	0.00915522	Intergenic	2_165242000_165243779	165242890	Serinc3	-	2	163623272	163645131	1597759	Upstream	163645131	0.417931
48436190..48438359	17	48436190	48438359	0.0066361	0.00839188	0.00209602	0.00881637	0	0.00531525	Intergenic	17_48436190_48438359	48437274	Unc5cl	+	17	48454901	48539714	17627	Downstream	48454901	0.417926
56897789..56901823	10	56897789	56901823	0.00318156	0.00372836	0.00273082	0.00531102	0.0045113	0.00231936	Intergenic	10_56897789_56901823	56899806	Gm9795	+	10	56655949	56656889	243857	Upstream	56655949	-0.417921
31363331..31369049	16	31363331	31369049	0.00192298	0.00266949	0.00442275	0	0.00431878	0.00143568	Intergenic	16_31363331_31369049	31366190	Lsg1	-	16	30560494	30587592	778598	Upstream	30587592	0.417918
109320857..109321385	11	109320857	109321385	0.00974027	0.00863487	0.0132533	0.00832728	0.00641386	0.0217732	Intergenic	11_109320857_109321385	109321121	Arsg	+	11	109473374	109573330	152253	Downstream	109473374	-0.417913
123024776..123025789	7	123024776	123025789	0.00821058	0	0.00469138	0.00688982	0.0145081	0.00659641	Intergenic	7_123024776_123025789	123025282	Ubfd1	+	7	122067175	122082194	958107	Upstream	122067175	-0.628491	-7.9
105567019..105567929	11	105567019	105567929	0.018375	0.0116438	0.0213286	0.0460202	0.026506	0.0192753	Intergenic	11_105567019_105567929	105567474	Mettl2	+	11	105126425	105140394	441049	Upstream	105126425	-0.417909
44458814..44459756	5	44458814	44459756	0.0239582	0.0096879	0.0131336	0.00798133	0.0128014	0.00700488	Intergenic	5_44458814_44459756	44459285	Lap3	+	5	45493374	45512674	1034089	Downstream	45493374	0.417909
110705929..110707362	12	110705929	110707362	0.0112323	0.00403501	0.00484857	0.00121797	0.00721302	0.00802091	Intergenic	12_110705929_110707362	110706645	Mir667	+	12	109720006	109720097	986639	Upstream	109720006	-0.417909
126832705..126833210	10	126832705	126833210	0.00696718	0	0	0.0172586	0.0067054	0	Intergenic	10_126832705_126833210	126832957	Prim1	+	10	128015168	128030037	1182211	Downstream	128015168	-0.417907
129908078..129912655	2	129908078	129912655	0.0624313	0.0432147	0.0400179	0.0451671	0.0489323	0.041914	Intergenic	2_129908078_129912655	129910366	Tmem87b	+	2	128818118	128854261	1092248	Upstream	128818118	0.417896
101160029..101161552	15	101160029	101161552	0.0172118	0	0.00389237	0.00518259	0.00751479	0.00537233	Intergenic	15_101160029_101161552	101160791	Racgap1	-	15	99620496	99651656	1509135	Upstream	99651656	0.417894
39526580..39527867	18	39526580	39527867	0.000986	0	0	0	0	0.00186849	Intergenic	18_39526580_39527867	39527224	Pcdhga11	+	18	37674335	37841873	1852889	Upstream	37674335	0.417893
112416426..112416950	5	112416426	112416950	0.0241782	0.0341456	0.00922128	0.0367423	0.026158	0.0240465	Intergenic	5_112416426_112416950	112416688	Gm16019	+	5	111742849	111748176	673839	Upstream	111742849	-0.417893
166947968..166948754	1	166947968	166948754	0.00770534	0	0	0.00443855	0.012691	0.00602191	Intergenic	1_166947968_166948754	166948361	Rcsd1	-	1	165648945	165708094	1240267	Upstream	165708094	-0.417889
149316405..149318372	5	149316405	149318372	0	0.000763	0.00251727	0.00625173	0.00271827	0.0036287	Intergenic	5_149316405_149318372	149317389	Zar1l	-	5	150507055	150518164	1200775	Downstream	150518164	0.417888
62182071..62182954	10	62182071	62182954	0.0139403	0.0149165	0.0111577	0.007214	0.0083768	0.00807836	Intergenic	10_62182071_62182954	62182513	Nodal	+	10	61417972	61425338	764541	Upstream	61417972	0.417886
51790744..51792166	7	51790744	51792166	0.00695679	0.0122415	0.0159874	0.0160648	0.0177684	0.0142961	Intergenic	7_51790744_51792166	51791455	Nell1	+	7	49974864	50865255	1816591	Upstream	49974864	-0.627505	-8.73
137897958..137898313	6	137897958	137898313	0.013888	0	0	0	0.026396	0.0030039	Intergenic	6_137897958_137898313	137898136	Gm8994	+	6	136328543	136329778	1569593	Upstream	136328543	-0.417882
5848613..5849036	16	5848613	5849036	0.0291265	0.0792227	0.0387834	0.0630551	0.114439	0.0419923	Intergenic	16_5848613_5849036	5848825	5730403B10Rik	-	16	4750348	4790292	1058533	Upstream	4790292	-0.417879
101062576..101063127	7	101062576	101063127	0.00466721	0	0	0	0	0.00210873	Intergenic	7_101062576_101063127	101062852	Serpinh1	-	7	99345375	99353230	1709622	Upstream	99353230	0.417873
68268084..68269079	9	68268084	68269079	0.0232698	0.0202011	0.0218475	0.0302587	0.0207985	0.0174775	Intergenic	9_68268084_68269079	68268582	Aph1b	-	9	66775202	66795490	1473092	Upstream	66795490	-0.417866
46360653..46361758	13	46360653	46361758	0	0.00949007	0.0056435	0.0109812	0.0061355	0.00621882	Intergenic	13_46360653_46361758	46361205	Cap2	+	13	46501848	46649642	140643	Downstream	46501848	-0.417865
98177848..98179148	3	98177848	98179148	0.00099	0	0.000752	0	0	0	Intergenic	3_98177848_98179148	98178498	Hsd3b2	-	3	98709255	98724576	546078	Downstream	98724576	-0.417864
76849211..76849673	11	76849211	76849673	0.0526506	0.0322946	0.0189362	0.022314	0.0312119	0.00259894	Intergenic	11_76849211_76849673	76849442	Gm16075	+	11	75860969	75861494	988473	Upstream	75860969	-0.41786
130836087..130837764	4	130836087	130837764	0.0279361	0.0278516	0.0275866	0.0509282	0.0383069	0.0361197	Intergenic	4_130836087_130837764	130836925	Hcrtr1	-	4	130130217	130139359	697566	Upstream	130139359	-0.41786
81997051..81997946	10	81997051	81997946	0.145362	0.103256	0.144663	0.179394	0.187381	0.154716	Intergenic	10_81997051_81997946	81997499	Fzr1	-	10	81366222	81378516	618983	Upstream	81378516	-0.417858
65049924..65050400	17	65049924	65050400	0	0	0	0.0315572	0.00711306	0	Intergenic	17_65049924_65050400	65050162	Ralbp1	-	17	65848433	65885755	835593	Downstream	65885755	-0.417855
132963125..132965300	4	132963125	132965300	0.00267418	0.00396547	0.00179778	0.00412151	0.00245843	0.00213974	Intergenic	4_132963125_132965300	132964213	Nr0b2	+	4	133553376	133556536	589163	Downstream	133553376	-0.417855
77771064..77772641	7	77771064	77772641	0	0	0.00247906	0.00221365	0.00421963	0.00223932	Intergenic	7_77771064_77772641	77771852	Agbl1	+	7	76318071	76766608	1453781	Upstream	76318071	0.627375	-7.07
128577390..128580221	7	128577390	128580221	0.00452201	0	0.000691	0.00203675	0.000472	0.00127712	Intergenic	7_128577390_128580221	128578806	Bcl7c	-	7	127663353	127708933	869873	Upstream	127708933	-0.627199	-9.57
84662274..84667091	15	84662274	84667091	0.339101	0.40438	0.411625	0.558683	0.503061	0.353746	Intergenic	15_84662274_84667091	84664682	U12	+	15	83149644	83149794	1515038	Upstream	83149644	0.417838
77780391..77781734	12	77780391	77781734	0.0105762	0.0283689	0.0201335	0.0226004	0.0199067	0.0120842	Intergenic	12_77780391_77781734	77781063	Max	-	12	76937269	76962248	818815	Upstream	76962248	0.417834
42527190..42527658	13	42527190	42527658	0.00549318	0	0.0101179	0	0	0	Intergenic	13_42527190_42527658	42527424	Gm5082	+	13	41655697	41656524	871727	Upstream	41655697	-0.417829
30143114..30144233	7	30143114	30144233	0.178838	0.149539	0.143675	0.19133	0.18169	0.180013	Intergenic	7_30143114_30144233	30143674	Eif3k	-	7	28971373	28981814	1161860	Upstream	28981814	-0.626902	-7.85
6547846..6550332	19	6547846	6550332	0.0580744	0.0413011	0.055074	0.0406463	0.0350759	0.0462767	Intergenic	19_6547846_6550332	6549089	Fermt3	-	19	6998958	7019469	470380	Downstream	7019469	-0.417813
140535278..140536868	5	140535278	140536868	0.00394084	0.00629773	0.0124783	0.0120396	0.00545495	0.0181314	Intergenic	5_140535278_140536868	140536073	AC113533.1	+	5	138820080	138821619	1715993	Upstream	138820080	-0.417807
10421059..10422794	15	10421059	10422794	0.0369377	0.0368746	0.0358059	0.0564786	0.0503711	0.0419708	Intergenic	15_10421059_10422794	10421927	U6	-	15	12158333	12158441	1736514	Downstream	12158441	-0.417802
30143114..30144233	7	30143114	30144233	0.178838	0.149539	0.143675	0.19133	0.18169	0.180013	Intergenic	7_30143114_30144233	30143674	Haus5	-	7	30653711	30664994	521320	Downstream	30664994	-0.626168	-7.85
50688716..50690540	6	50688716	50690540	0.0160254	0.0114691	0.0238372	0.0104092	0.00954592	0.0217838	Intergenic	6_50688716_50690540	50689628	Hoxa2	-	6	52162351	52165413	1475785	Downstream	52165413	0.417796
135921575..135923153	X	135921575	135923153	0.0295597	0.0348965	0.0522317	0.0697647	0.0608803	0.0861581	Intergenic	X_135921575_135923153	135922364	Gm10344	-	X	134745495	134746913	1175451	Upstream	134746913	-0.417794
79290829..79291608	1	79290829	79291608	0	0	0	0	0.0034292	0	Intergenic	1_79290829_79291608	79291219	Kcne4	+	1	78816949	78820024	474270	Upstream	78816949	-0.417786
3534867..3535459	10	3534867	3535459	0	0	0.00217155	0.00486347	0.00451058	0	Intergenic	10_3534867_3535459	3535163	Esr1	+	10	4611593	5005614	1076430	Downstream	4611593	-0.417785
128577390..128580221	7	128577390	128580221	0.00452201	0	0.000691	0.00203675	0.000472	0.00127712	Intergenic	7_128577390_128580221	128578806	Hsd3b7	+	7	127785608	127803802	793198	Upstream	127785608	0.625964	-9.57
30143114..30144233	7	30143114	30144233	0.178838	0.149539	0.143675	0.19133	0.18169	0.180013	Intergenic	7_30143114_30144233	30143674	Clip3	+	7	30291672	30308367	147998	Downstream	30291672	0.625406	-7.85
78863470..78864550	7	78863470	78864550	0.00574791	0	0.0058651	0.0032314	0.00561305	0.00404458	Intergenic	7_78863470_78864550	78864010	Mesp2	+	7	79810727	79813431	946717	Downstream	79810727	0.625323	-7.35
87354045..87354455	6	87354045	87354455	0	0.006768	0.00313316	0	0.0170662	0.00845743	Intergenic	6_87354045_87354455	87354250	Rpn1	+	6	88084473	88105304	730223	Downstream	88084473	-0.417768
80138735..80139381	12	80138735	80139381	0.00736584	0.00464383	0.00335368	0.00235099	0.0145239	0.0177132	Intergenic	12_80138735_80139381	80139058	Zfp36l1	-	12	80107760	80113013	26045	Upstream	80113013	0.417766
33688403..33690309	5	33688403	33690309	0.00603291	0	0.00627289	0	0.00140261	0	Intergenic	5_33688403_33690309	33689356	Zfyve28	-	5	34194874	34288449	599093	Downstream	34288449	-0.417743
62229969..62234701	7	62229969	62234701	0.0119281	0.0219089	0.0144741	0.0143804	0.0155545	0.015589	Intergenic	7_62229969_62234701	62232335	Mir344f	-	7	62046181	62046248	186087	Upstream	62046248	-0.624234	-10.38
98674445..98675369	12	98674445	98675369	0.276485	0.195955	0.202936	0.233069	0.315845	0.260481	Intergenic	12_98674445_98675369	98674907	Spata7	+	12	98628157	98669815	46750	Upstream	98628157	0.417732
109225498..109226493	4	109225498	109226493	0.0154381	0.043224	0.0134538	0.0599005	0.0233576	0.0200328	Intergenic	4_109225498_109226493	109225996	Rnf11	-	4	109451098	109484728	258732	Downstream	109484728	-0.417728
62302162..62303281	7	62302162	62303281	0.00214771	0	0.0118351	0	0	0.00190962	Intergenic	7_62302162_62303281	62302722	Mir344b	-	7	61790519	61790581	512141	Upstream	61790581	-0.624128	-5.08
30143114..30144233	7	30143114	30144233	0.178838	0.149539	0.143675	0.19133	0.18169	0.180013	Intergenic	7_30143114_30144233	30143674	Capns1	-	7	30186942	30195164	51490	Downstream	30195164	-0.623465	-7.85
36309145..36309626	17	36309145	36309626	0.090698	0.114024	0.155365	0.255166	0.175797	0.10902	Intergenic	17_36309145_36309626	36309385	Olfr111	+	17	37529957	37530997	1220572	Downstream	37529957	0.417709
107360003..107360969	3	107360003	107360969	0	0	0.00532669	0.00180617	0	0.00221177	Intergenic	3_107360003_107360969	107360486	Gm12525	+	3	108361551	108362256	1001065	Downstream	108361551	0.417701
105474465..105476617	4	105474465	105476617	0	0	0	0.00133954	0	0	Intergenic	4_105474465_105476617	105475541	Tmem61	-	4	106498816	106506335	1030794	Downstream	106506335	-0.417699
131241137..131245590	4	131241137	131245590	0.00899386	0.0126218	0.0128557	0.0172041	0.00586785	0.00599124	Intergenic	4_131241137_131245590	131243363	BC013712	-	4	132781843	132796387	1553024	Downstream	132796387	0.417682
128581637..128582548	7	128581637	128582548	0	0	0.00379118	0	0.00182527	0	Intergenic	7_128581637_128582548	128582093	Coro1a	-	7	126699773	126707787	1874306	Upstream	126707787	0.62324	-7.61
46924746..46925758	8	46924746	46925758	0.00474912	0.00549191	0.0012712	0	0	0	Intergenic	8_46924746_46925758	46925252	Ccdc111	-	8	46575579	46617212	308040	Upstream	46617212	0.417673
29197469..29199181	6	29197469	29199181	0.00436827	0.00692139	0.00759367	0.0118777	0.0113906	0.00632345	Intergenic	6_29197469_29199181	29198325	Cpa1	+	6	30639218	30645363	1440893	Downstream	30639218	0.417673
30143114..30144233	7	30143114	30144233	0.178838	0.149539	0.143675	0.19133	0.18169	0.180013	Intergenic	7_30143114_30144233	30143674	Zfp74	-	7	29930815	29954089	189585	Upstream	29954089	0.62199	-7.85
97252467..97253875	16	97252467	97253875	0	0.0115417	0.0042405	0.00431822	0.0132934	0.0135464	Intergenic	16_97252467_97253875	97253171	Gm15341	+	16	96098499	96113821	1154672	Upstream	96098499	-0.417667
89120886..89121380	6	89120886	89121380	0.0190818	0.00280975	0.00260147	0.00291317	0.0170074	0.0305476	Intergenic	6_89120886_89121380	89121133	Vmn1r54	+	6	90269106	90270053	1147973	Downstream	90269106	-0.417661
139324144..139325097	7	139324144	139325097	0.00206852	0	0.00205029	0.00366157	0	0	Intergenic	7_139324144_139325097	139324620	Mtg1	+	7	140137564	140150786	812944	Downstream	140137564	-0.621748	-7.26
157535011..157543051	2	157535011	157543051	0.103511	0.106443	0.0987563	0.116808	0.13269	0.0838742	Intergenic	2_157535011_157543051	157539031	Gm14174	-	2	156614447	156615448	923583	Upstream	156615448	0.417658
168989990..168990557	2	168989990	168990557	0.108827	0.146872	0.147738	0.274118	0.139593	0.182985	Intergenic	2_168989990_168990557	168990274	Nfatc2	-	2	168476410	168601657	388617	Upstream	168601657	0.417655
31923593..31925383	6	31923593	31925383	0.0082612	0.00310625	0.0127682	0.00390077	0.0112067	0.0060029	Intergenic	6_31923593_31925383	31924488	Gm13848	-	6	31662220	31666131	258357	Upstream	31666131	0.417651
43295625..43297349	6	43295625	43297349	0.00393288	0.00335433	0.00388479	0.00810003	0.00155059	0.0013978	Intergenic	6_43295625_43297349	43296487	Gstk1	+	6	42245935	42250441	1050552	Upstream	42245935	-0.417639
107923455..107925631	9	107923455	107925631	0.011506	0.0101419	0.0116742	0.00799653	0.0055159	0.0183083	Intergenic	9_107923455_107925631	107924543	Impdh2	+	9	108560534	108565519	635991	Downstream	108560534	0.417635
78632205..78636936	15	78632205	78636936	0.0148899	0.0158144	0.0104104	0.0171556	0.0324599	0.0179952	Intergenic	15_78632205_78636936	78634571	Tmprss6	-	15	78439668	78468634	165937	Upstream	78468634	0.417634
57473890..57475292	11	57473890	57475292	0.051969	0.0341151	0.0349907	0.0298987	0.0429759	0.0428374	Intergenic	11_57473890_57475292	57474591	Irgm2	+	11	58199618	58222779	725027	Downstream	58199618	0.417617
88857366..88860635	15	88857366	88860635	0.0480099	0.0779873	0.0912168	0.0949864	0.087663	0.0518246	Intergenic	15_88857366_88860635	88859000	Adm2	+	15	89322972	89324728	463972	Downstream	89322972	-0.417596
72981674..72984308	14	72981674	72984308	0.0181737	0.0287852	0.0287128	0.020986	0.0219928	0.0194613	Intergenic	14_72981674_72984308	72982991	Rb1	-	14	73183673	73325822	342831	Downstream	73325822	-0.417594
21318906..21319984	16	21318906	21319984	0	0	0.00201097	0	0	0	Intergenic	16_21318906_21319984	21319445	Senp2	+	16	22009484	22049269	690039	Downstream	22009484	0.417591
45455110..45456684	14	45455110	45456684	0.0599925	0.0457283	0.0810729	0.0947092	0.069651	0.0862917	Intergenic	14_45455110_45456684	45455897	Gm15218	+	14	45754689	45993170	298792	Downstream	45754689	0.417589
91232382..91234684	16	91232382	91234684	0.222304	0.243271	0.248151	0.435877	0.391936	0.31175	Intergenic	16_91232382_91234684	91233533	Gm15980	+	16	92308716	92312466	1075183	Downstream	92308716	0.417583
126355840..126356633	7	126355840	126356633	0.0131523	0.0125808	0.0057071	0.0171272	0.0151637	0.00146602	Intergenic	7_126355840_126356633	126356236	Ypel3	+	7	126776955	126780514	420719	Downstream	126776955	-0.621629	-7.18
97465626..97466710	4	97465626	97466710	0.00419324	0.0237462	0.0196226	0.0307278	0.0274255	0.0226573	Intergenic	4_97465626_97466710	97466168	Gm12689	+	4	99295900	99296691	1829732	Downstream	99295900	0.417577
61028874..61030086	10	61028874	61030086	0	0.00123848	0	0	0.00279714	0	Intergenic	10_61028874_61030086	61029480	Eif4ebp2	-	10	61432497	61452669	423189	Downstream	61452669	-0.417574
58495371..58496977	7	58495371	58496977	0.00299369	0	0	0	0.000832	0.00219748	Intergenic	7_58495371_58496977	58496174	AC221015.35	-	7	59769138	59769231	1273057	Downstream	59769231	0.621581	-8.6
139324144..139325097	7	139324144	139325097	0.00206852	0	0.00205029	0.00366157	0	0	Intergenic	7_139324144_139325097	139324620	Odf3	+	7	140847805	140851018	1523185	Downstream	140847805	0.620878	-7.26
79612511..79613496	8	79612511	79613496	0.00976378	0.0214852	0.00812556	0.0122494	0.0166119	0.0104167	Intergenic	8_79612511_79613496	79613003	AC132606.1	+	8	80721352	80721477	1108349	Downstream	80721352	0.417555
25143189..25143894	8	25143189	25143894	0.00340712	0.00425575	0.00673804	0	0.00378863	0.00511321	Intergenic	8_25143189_25143894	25143541	Gm16933	+	8	25037052	25041757	106489	Upstream	25037052	0.417547
61028874..61030086	10	61028874	61030086	0	0.00123848	0	0	0.00279714	0	Intergenic	10_61028874_61030086	61029480	Rpl27a-ps1	+	10	61309830	61310276	280350	Downstream	61309830	0.417537
86869635..86870696	15	86869635	86870696	0.0219344	0.012054	0.0149691	0	0.0182799	0.0184441	Intergenic	15_86869635_86870696	86870165	Fam19a5	+	15	87625230	87759336	755065	Downstream	87625230	-0.417526
78863470..78864550	7	78863470	78864550	0.00574791	0	0.0058651	0.0032314	0.00561305	0.00404458	Intergenic	7_78863470_78864550	78864010	Mesp1	-	7	79792241	79793788	929778	Downstream	79793788	-0.620711	-7.35
157547150..157548225	2	157547150	157548225	0.658478	0.636265	0.538722	0.661526	0.7337	0.481439	Intergenic	2_157547150_157548225	157547688	AL672259.1	-	2	157562361	157562447	14759	Downstream	157562447	-0.41751
123387376..123388311	2	123387376	123388311	0.0024103	0.004815	0	0	0.00362493	0	Intergenic	2_123387376_123388311	123387844	U6	+	2	125105009	125105115	1717165	Downstream	125105009	-0.417508
34088287..34090502	18	34088287	34090502	0.00108548	0.00415014	0.000979	0.00274566	0.00635922	0.00419189	Intergenic	18_34088287_34090502	34089395	Slc23a1	-	18	35614604	35627244	1537849	Downstream	35627244	-0.417502
58495371..58496977	7	58495371	58496977	0.00299369	0	0	0	0.000832	0.00219748	Intergenic	7_58495371_58496977	58496174	AC171272.7	-	7	59468163	59468241	972067	Downstream	59468241	0.620095	-8.6
99787980..99788403	7	99787980	99788403	0.00607618	0.0283449	0	0.0204059	0.0117781	0	Intergenic	7_99787980_99788403	99788192	F730035P03Rik	-	7	99780001	99781488	6704	Upstream	99781488	0.61975	-6.91
168319921..168322298	2	168319921	168322298	0.0656996	0.0648421	0.0643118	0.0714269	0.0841615	0.0712534	Intergenic	2_168319921_168322298	168321109	Ptgis	-	2	167191805	167240604	1080505	Upstream	167240604	-0.417494
46336345..46337968	18	46336345	46337968	0.0237693	0.0120134	0.0109182	0.0597562	0.0300959	0.0207522	Intergenic	18_46336345_46337968	46337157	U6	-	18	46473931	46474024	136867	Downstream	46474024	-0.417482
111495812..111497027	9	111495812	111497027	0.0123382	0.00457508	0.004461	0.00380807	0.00608971	0.00741513	Intergenic	9_111495812_111497027	111496420	Rtp3	-	9	110985871	110989611	506809	Upstream	110989611	-0.41748
51792989..51794350	7	51792989	51794350	0.00372791	0.00429311	0	0.00903334	0.0012222	0	Intergenic	7_51792989_51794350	51793669	Ano5	+	7	51511029	51598709	282640	Upstream	51511029	-0.618928	-8.44
12484892..12488377	8	12484892	12488377	0.0341722	0.0330858	0.0164111	0.0282427	0.0173714	0.0296194	Intergenic	8_12484892_12488377	12486634	SNORA17	-	8	14273181	14273311	1786677	Downstream	14273311	0.417467
142340385..142341169	5	142340385	142341169	0.00711021	0.0035435	0.00492125	0.00628683	0.00511103	0.00306575	Intergenic	5_142340385_142341169	142340777	Spdyb	-	5	143216316	143226890	886113	Downstream	143226890	0.417467
58150881..58152539	7	58150881	58152539	0.0051214	0.00181107	0.00143371	0.00393932	0	0.00140328	Intergenic	7_58150881_58152539	58151710	Oca2	+	7	56239760	56536517	1911950	Upstream	56239760	-0.417465
70685063..70688652	10	70685063	70688652	0.00352771	0.00836402	0.0143923	0.01159	0.00897813	0.00838406	Intergenic	10_70685063_70688652	70686857	Ipmk	+	10	71347763	71433327	660906	Downstream	71347763	0.417454
82608636..82610732	11	82608636	82610732	0.00794042	0.00684505	0.00164881	0.00420137	0.00158764	0.00101992	Intergenic	11_82608636_82610732	82609684	Ccl4	+	11	83662584	83664683	1052900	Downstream	83662584	0.417449
24335535..24336464	8	24335535	24336464	0.0110885	0.00634158	0.00860852	0.00375606	0.0122424	0.00488752	Intergenic	8_24335535_24336464	24335999	Ido2	-	8	24531892	24576333	240334	Downstream	24576333	0.417447
12323206..12325855	8	12323206	12325855	0.0696625	0.0634806	0.0631338	0.0851907	0.0970682	0.0749598	Intergenic	8_12323206_12325855	12324530	Tubgcp3	-	8	12614277	12672248	347718	Downstream	12672248	0.417441
73046818..73047747	2	73046818	73047747	0.0174264	0.00149551	0.00233315	0.0127446	0	0.00250327	Intergenic	2_73046818_73047747	73047282	Hoxd4	+	2	74721978	74729160	1674696	Downstream	74721978	0.417429
78394983..78397166	10	78394983	78397166	0.00919446	0.0048988	0.00699377	0.00605176	0.00476517	0.00850451	Intergenic	10_78394983_78397166	78396075	Theg	-	10	79576379	79587331	1191256	Downstream	79587331	-0.417426
153767679..153770133	4	153767679	153770133	0.0167657	0.00917508	0.00949032	0.00525968	0.00680654	0.0116047	Intergenic	4_153767679_153770133	153768906	C030017K20Rik	+	4	155451570	155466530	1682664	Downstream	155451570	0.417425
46924746..46925758	8	46924746	46925758	0.00474912	0.00549191	0.0012712	0	0	0	Intergenic	8_46924746_46925758	46925252	AA386476	+	8	47675391	47677055	750139	Downstream	47675391	-0.417425
168473014..168473476	2	168473014	168473476	0.0079369	0.015567	0	0.00754458	0.0173311	0.0125704	Intergenic	2_168473014_168473476	168473245	SNORA2	+	2	168335700	168335836	137545	Upstream	168335700	0.417414
168473014..168473476	2	168473014	168473476	0.0079369	0.015567	0	0.00754458	0.0173311	0.0125704	Intergenic	2_168473014_168473476	168473245	SNORA17	-	2	168882040	168882168	408923	Downstream	168882168	0.417414
106610865..106611364	9	106610865	106611364	0.0155096	0.0320576	0.0103018	0.0104794	0.0120081	0.0137469	Intergenic	9_106610865_106611364	106611115	Dusp7	+	9	106368632	106375724	242483	Upstream	106368632	0.417406
98969480..98970097	13	98969480	98970097	0	0	0.00384875	0	0	0	Intergenic	13_98969480_98970097	98969788	Rpl31-ps13	+	13	100415565	100415942	1445777	Downstream	100415565	-0.417397
112236408..112238567	5	112236408	112238567	0.0244973	0.0152217	0.0144956	0.0100514	0.0363581	0.0134727	Intergenic	5_112236408_112238567	112237488	Crybb3	-	5	113075839	113081584	844096	Downstream	113081584	-0.417393
79847993..79848505	10	79847993	79848505	0.435202	0.357128	0.268526	0.369004	0.407691	0.393183	Intergenic	10_79847993_79848505	79848249	Trpm2	-	10	77907722	77970563	1877686	Upstream	77970563	0.417378
99092445..99094362	13	99092445	99094362	0.0030866	0.00290057	0	0.0048347	0	0.00428922	Intergenic	13_99092445_99094362	99093403	Slc30a5	-	13	100802649	100833427	1740024	Downstream	100833427	0.417378
46962042..46962847	7	46962042	46962847	0.026833	0.0429083	0.0161699	0.0485208	0.0385782	0.0383578	Intergenic	7_46962042_46962847	46962444	Mtag2	+	7	45366163	45367948	1596281	Upstream	45366163	-0.618508	-7.28
115380575..115384043	7	115380575	115384043	0.00122462	0	0.000595	0.00129265	0.00394141	0.00100202	Intergenic	7_115380575_115384043	115382309	Cyp2r1	-	7	114550166	114562972	819337	Upstream	114562972	0.417366
133924649..133926020	5	133924649	133926020	0	0	0	0	0.00247298	0.00175409	Intergenic	5_133924649_133926020	133925335	Gm10369	+	5	134676490	134680145	751155	Downstream	134676490	0.417365
137847536..137848688	7	137847536	137848688	0.00703613	0.00130293	0.00728801	0.0026385	0.00984701	0.00923027	Intergenic	7_137847536_137848688	137848112	Ebf3	-	7	137193673	137314445	533667	Upstream	137314445	0.617702	-8.33
143922571..143923685	7	143922571	143923685	0.00113843	0	0.00175424	0	0	0	Intergenic	7_143922571_143923685	143923128	Nap1l4	-	7	143513579	143549090	374038	Upstream	143549090	0.617167	-7.49
62302162..62303281	7	62302162	62303281	0.00214771	0	0.0118351	0	0	0.00190962	Intergenic	7_62302162_62303281	62302722	AC119249.2	-	7	61673829	61673907	628815	Upstream	61673907	-0.616849	-5.08
46835122..46835524	7	46835122	46835524	0.014922	0	0.0131888	0.0173357	0	0.027206	Intergenic	7_46835122_46835524	46835323	Ntf5	+	7	45413695	45417178	1421628	Upstream	45413695	-0.417346
96255282..96257076	8	96255282	96257076	0	0	0	0	0.00149012	0	Intergenic	8_96255282_96257076	96256179	Rspry1	+	8	94601955	94660275	1654224	Upstream	94601955	0.417341
11448200..11448469	2	11448200	11448469	0.00365439	0.011354	0	0	0	0	Intergenic	2_11448200_11448469	11448334	Mir669m-1	+	2	10512790	10512887	935544	Upstream	10512790	0.417341
126403435..126406912	8	126403435	126406912	0.292977	0.371168	0.335009	0.373778	0.417394	0.312815	Intergenic	8_126403435_126406912	126405173	Trim67	+	8	124793019	124834713	1612154	Upstream	124793019	-0.417333
129584540..129585718	4	129584540	129585718	0.0237862	0.0188642	0.0103276	0.020614	0.0286719	0.0169351	Intergenic	4_129584540_129585718	129585129	Zscan20	-	4	128583539	128610098	975031	Upstream	128610098	-0.41733
46962042..46962847	7	46962042	46962847	0.026833	0.0429083	0.0161699	0.0485208	0.0385782	0.0383578	Intergenic	7_46962042_46962847	46962444	Gm14377	+	7	47110851	47125990	148407	Downstream	47110851	0.614967	-7.28
136627058..136628625	5	136627058	136628625	0.00081	0	0.000821	0	0.011678	0.00598899	Intergenic	5_136627058_136628625	136627842	Gnb2	-	5	137528127	137533510	905668	Downstream	137533510	-0.417313
87098903..87103343	6	87098903	87103343	0.0171458	0.0150153	0.0136617	0.0191379	0.0233613	0.0162666	Intergenic	6_87098903_87103343	87101123	D6Ertd527e	+	6	87104826	87112251	3703	Downstream	87104826	0.417312
51175276..51176923	14	51175276	51176923	0.00119743	0.0055435	0.0103747	0.0106522	0.00938392	0.00982153	Intergenic	14_51175276_51176923	51176100	AC027184.1	-	14	50807449	50807767	368333	Upstream	50807767	0.417309
128581637..128582548	7	128581637	128582548	0	0	0.00379118	0	0.00182527	0	Intergenic	7_128581637_128582548	128582093	Zfp771	+	7	127244526	127254803	1337567	Upstream	127244526	0.614605	-7.61
88705446..88710147	1	88705446	88710147	0.00790555	0.00998066	0.00853183	0.00900038	0.0137827	0.00885332	Intergenic	1_88705446_88710147	88707796	5830472F04Rik	+	1	87796467	87796817	911329	Upstream	87796467	-0.417295
133412406..133413425	7	133412406	133413425	0	0.00136355	0.00252496	0	0.003264	0.00805866	Intergenic	7_133412406_133413425	133412916	Dhx32	-	7	133720942	133782726	369810	Downstream	133782726	-0.613314	-5.47
129413425..129415698	2	129413425	129415698	0.00951351	0.00517827	0.00466721	0.00394389	0.010215	0.00855799	Intergenic	2_129413425_129415698	129414561	Gm14047	+	2	129369897	129375748	44664	Upstream	129369897	0.417263
133312346..133313932	7	133312346	133313932	0.0136109	0.0179864	0.0100484	0.0149306	0.00906582	0.0173491	Intergenic	7_133312346_133313932	133313139	Oat	-	7	132557475	132576398	736741	Upstream	132576398	0.613186	-8.69
115450153..115451290	7	115450153	115451290	0.00657543	0.00488866	0.00171879	0.0184143	0	0.00818292	Intergenic	7_115450153_115451290	115450721	Insc	+	7	114743694	114850380	707027	Upstream	114743694	0.612426	-7.63
130117138..130118403	7	130117138	130118403	0.00668152	0.0207515	0.00514178	0.00480598	0.00804012	0.00374348	Intergenic	7_130117138_130118403	130117770	Etos1	-	7	130770638	130772652	654882	Downstream	130772652	-0.611856	-6.94
139299805..139301158	7	139299805	139301158	0.00145744	0.010272	0.00746299	0.00213001	0	0.0052742	Intergenic	7_139299805_139301158	139300481	Adam8	-	7	139978932	139992562	692081	Downstream	139992562	-0.611434	-7.94
128577390..128580221	7	128577390	128580221	0.00452201	0	0.000691	0.00203675	0.000472	0.00127712	Intergenic	7_128577390_128580221	128578806	Zfp689	-	7	127443752	127449158	1129648	Upstream	127449158	0.61137	-9.57
92544454..92546017	2	92544454	92546017	0.000769	0.00275859	0.00801245	0.00690157	0.0041092	0.00864049	Intergenic	2_92544454_92546017	92545236	Gm10804	+	2	93452819	93469871	907583	Downstream	93452819	0.41724
12258890..12260947	6	12258890	12260947	0.00191775	0	0.00095	0.0014398	0	0.00381351	Intergenic	6_12258890_12260947	12259918	Ndufa4	-	6	11900373	11907446	352472	Upstream	11907446	0.41724
30749084..30751389	2	30749084	30751389	0.0228155	0.0182469	0.0193979	0.0323851	0.0213079	0.0233036	Intergenic	2_30749084_30751389	30750236	Dolpp1	+	2	30392254	30400529	357982	Upstream	30392254	0.417227
8058810..8061069	10	8058810	8061069	0.00343133	0.0026589	0.00612478	0.00333026	0.00386835	0.000946	Intergenic	10_8058810_8061069	8059940	SNORA40	-	10	7848361	7848481	211459	Upstream	7848481	0.417224
153658486..153658933	4	153658486	153658933	0	0.00620904	0	0	0	0	Intergenic	4_153658486_153658933	153658710	Gm16024	+	4	155616409	155616787	1957699	Downstream	155616409	-0.417211
12078982..12079588	8	12078982	12079588	0.0148978	0.0316734	0.012837	0.0133834	0.0264974	0.0156077	Intergenic	8_12078982_12079588	12079285	AC127677.1	+	8	12666095	12666198	586810	Downstream	12666095	-0.4172
132858143..132860431	1	132858143	132860431	0.00215527	0.00376971	0.00448626	0.0057102	0.00206654	0.00101706	Intergenic	1_132858143_132860431	132859287	Plekha6	+	1	133246097	133303435	386810	Downstream	133246097	-0.417194
84918538..84919841	16	84918538	84919841	0.0028325	0	0	0	0	0.00082	Intergenic	16_84918538_84919841	84919190	App	-	16	84954440	85173707	254517	Downstream	85173707	0.417192
32085683..32088658	11	32085683	32088658	0.0235697	0.0249679	0.0166538	0.0190472	0.0291785	0.023887	Intergenic	11_32085683_32088658	32087171	Hbq1a	+	11	32300069	32300873	212898	Downstream	32300069	0.417191
59189070..59189739	9	59189070	59189739	0.00526178	0.0181198	0.00177502	0	0.00253204	0	Intergenic	9_59189070_59189739	59189404	Gm7616	+	9	59951285	59959044	761881	Downstream	59951285	-0.417188
174256451..174257588	2	174256451	174257588	0.00849269	0.00244433	0.0144324	0	0.00117521	0	Intergenic	2_174256451_174257588	174257019	Gm14616	+	2	174856289	174866531	599270	Downstream	174856289	-0.417186
62301341..62301843	7	62301341	62301843	0	0.00597328	0.00512019	0.00694461	0	0.00462831	Intergenic	7_62301341_62301843	62301592	U3	-	7	63961901	63962098	1660506	Downstream	63962098	-0.610705	-7.65
10052103..10052922	18	10052103	10052922	0.00758728	0.00732819	0.0109488	0.0348468	0.0155587	0.0249019	Intergenic	18_10052103_10052922	10052513	Gm5819	+	18	8694077	8694541	1358436	Upstream	8694077	0.417167
23379158..23379917	18	23379158	23379917	0.107471	0.201617	0.137047	0.292623	0.345759	0.163122	Intergenic	18_23379158_23379917	23379538	Gm15972	-	18	23750447	23752305	372767	Downstream	23752305	0.417167
120656239..120656602	4	120656239	120656602	0.00348724	0	0	0	0	0	Intergenic	4_120656239_120656602	120656421	Gm12867	-	4	119130292	119131001	1525420	Upstream	119131001	-0.417159
61054612..61056807	7	61054612	61056807	0.261658	0.216978	0.22481	0.251943	0.375558	0.268085	Intergenic	7_61054612_61056807	61055710	AC119249.5	-	7	61685272	61685351	629641	Downstream	61685351	0.417152
17741317..17742400	2	17741317	17742400	0.00468396	0.00816585	0.00280525	0.0183568	0.0154088	0.00111006	Intergenic	2_17741317_17742400	17741859	Armc3	+	2	19199302	19310241	1457443	Downstream	19199302	-0.41715
138726718..138727622	7	138726718	138727622	0	0.00169368	0	0.00318678	0.00749819	0.00523673	Intergenic	7_138726718_138727622	138727170	Olfr522	-	7	140161939	140163014	1435844	Downstream	140163014	-0.610617	-7.96
126355840..126356633	7	126355840	126356633	0.0131523	0.0125808	0.0057071	0.0171272	0.0151637	0.00146602	Intergenic	7_126355840_126356633	126356236	Aldoa	-	7	126795234	126800751	444515	Downstream	126800751	-0.609419	-7.18
34695051..34695520	13	34695051	34695520	0.0178167	0.0029592	0.00821954	0	0	0.00256023	Intergenic	13_34695051_34695520	34695285	1300014I06Rik	-	13	34627840	34652681	42604	Upstream	34652681	0.417124
105654412..105655175	5	105654412	105655175	0.00516588	0.00196634	0	0	0	0.00279945	Intergenic	5_105654412_105655175	105654794	Hsd17b13	-	5	103955440	103977410	1677384	Upstream	103977410	-0.41712
165263036..165264792	2	165263036	165264792	0.0182748	0.0267385	0.0210573	0.0212775	0.0189215	0.0199411	Intergenic	2_165263036_165264792	165263914	Acot8	-	2	164792768	164804882	459032	Upstream	164804882	-0.417119
133364988..133365684	7	133364988	133365684	0.00517668	0	0.00963873	0.0100234	0.00861414	0.00153427	Intergenic	7_133364988_133365684	133365336	Zranb1	+	7	132931142	132986391	434194	Upstream	132931142	-0.608926	-7.44
58595352..58596084	7	58595352	58596084	0.00346345	0	0	0	0	0	Intergenic	7_58595352_58596084	58595718	AC221015.44	-	7	59799444	59799537	1203819	Downstream	59799537	0.417116
32179003..32181003	17	32179003	32181003	0.0055148	0.00289166	0.00108437	0.00653206	0	0.00120271	Intergenic	17_32179003_32181003	32180003	Tff3	-	17	31125306	31129646	1050357	Upstream	31129646	-0.417106
46962042..46962847	7	46962042	46962847	0.026833	0.0429083	0.0161699	0.0485208	0.0385782	0.0383578	Intergenic	7_46962042_46962847	46962444	Ruvbl2	-	7	45421852	45438096	1524348	Upstream	45438096	-0.608804	-7.28
133364988..133365684	7	133364988	133365684	0.00517668	0	0.00963873	0.0100234	0.00861414	0.00153427	Intergenic	7_133364988_133365684	133365336	Adam12	-	7	133883199	134232146	866810	Downstream	134232146	0.608722	-7.44
70663182..70664781	8	70663182	70664781	0	0.000958	0.00270907	0.00190137	0.0010404	0.00346013	Intergenic	8_70663182_70664781	70663982	Zfp869	-	8	69706332	69710724	953258	Upstream	69710724	-0.417104
13702292..13702925	8	13702292	13702925	0.00311257	0	0	0	0	0.00189796	Intergenic	8_13702292_13702925	13702608	Atp11a	+	8	12757014	12868728	945594	Upstream	12757014	-0.417103
25638642..25639218	5	25638642	25639218	0.0268983	0.0644415	0.0413825	0.0920139	0.0487355	0.0381103	Intergenic	5_25638642_25639218	25638930	Crygn	-	5	24751003	24758008	880922	Upstream	24758008	-0.417101
97605862..97608469	15	97605862	97608469	0.0457199	0.0535046	0.0522296	0.0521964	0.0684353	0.0406715	Intergenic	15_97605862_97608469	97607166	Faim2	-	15	99497005	99528017	1920851	Downstream	99528017	0.417096
139299805..139301158	7	139299805	139301158	0.00145744	0.010272	0.00746299	0.00213001	0	0.0052742	Intergenic	7_139299805_139301158	139300481	Drd4	+	7	141292006	141294999	1991525	Downstream	141292006	-0.607836	-7.94
11631642..11632297	12	11631642	11632297	0.0075941	0.00657688	0	0	0.014775	0.00503476	Intergenic	12_11631642_11632297	11631970	Nbas	+	12	13269127	13583810	1637157	Downstream	13269127	0.41709
78800022..78802753	7	78800022	78802753	0.0341944	0.0406561	0.0419723	0.0452961	0.0484388	0.0309977	Intergenic	7_78800022_78802753	78801388	Mrps11	+	7	78783119	78792989	18269	Upstream	78783119	-0.417079
128577390..128580221	7	128577390	128580221	0.00452201	0	0.000691	0.00203675	0.000472	0.00127712	Intergenic	7_128577390_128580221	128578806	Itgam	+	7	128062640	128128160	516166	Upstream	128062640	-0.607444	-9.57
25345987..25347057	13	25345987	25347057	0.00112298	0	0.00202599	0.00432363	0	0.00329939	Intergenic	13_25345987_25347057	25346522	Gm11337	-	13	23794768	23804599	1541923	Upstream	23804599	0.417067
41556524..41557452	5	41556524	41557452	0.0013866	0.0106327	0	0	0	0.00751789	Intergenic	5_41556524_41557452	41556988	Hs3st1	-	5	39613935	39755475	1801513	Upstream	39755475	-0.417054
97645860..97647239	15	97645860	97647239	0.00186689	0.00201569	0.00186627	0.00220448	0	0.00174725	Intergenic	15_97645860_97647239	97646550	Hdac7	-	15	97792664	97844502	197952	Downstream	97844502	-0.417044
71995437..71997326	11	71995437	71997326	0.0103933	0.0160328	0.0120058	0.0196432	0.0155008	0.0139054	Intergenic	11_71995437_71997326	71996381	4732414G09Rik	-	11	73015865	73018841	1022460	Downstream	73018841	0.417044
55146189..55150920	14	55146189	55150920	0.0191206	0.0112024	0.00805054	0.0213536	0.0298358	0.0161702	Intergenic	14_55146189_55150920	55148555	Gzmn	-	14	56165797	56174596	1026041	Downstream	56174596	-0.417039
107360003..107360969	3	107360003	107360969	0	0	0.00532669	0.00180617	0	0.00221177	Intergenic	3_107360003_107360969	107360486	SNORA71	+	3	108034026	108034156	673540	Downstream	108034026	-0.417037
157553339..157554504	2	157553339	157554504	0.956278	0.990666	0.987477	0.976077	1.22493	0.731601	Intergenic	2_157553339_157554504	157553921	2410019O14Rik	-	2	157595583	157597320	43399	Downstream	157597320	-0.417027
143978136..143978789	7	143978136	143978789	0.742357	0.467401	0.562591	0.587943	0.543599	0.529847	Intergenic	7_143978136_143978789	143978462	Tnni2	+	7	142441808	142444410	1536654	Upstream	142441808	-0.417023
47020181..47021759	7	47020181	47021759	0.00944116	0.00282229	0.00205428	0.00635115	0.00551656	0.00361584	Intergenic	7_47020181_47021759	47020970	Prrg2	-	7	45053613	45062677	1958293	Upstream	45062677	0.60732	-8.5
110739657..110740815	7	110739657	110740815	0.00739524	0.0193122	0.00262372	0.00124419	0.00489802	0	Intergenic	7_110739657_110740815	110740236	Swap70	+	7	110221703	110283503	518533	Upstream	110221703	0.417018
49924108..49924760	9	49924108	49924760	0	0.00230058	0.0317058	0	0	0.00696781	Intergenic	9_49924108_49924760	49924434	Rbm7	-	9	48488709	48495330	1429104	Upstream	48495330	0.416997
4165926..4167877	6	4165926	4167877	0.00123229	0.00157047	0	0.000895	0	0	Intergenic	6_4165926_4167877	4166902	Hepacam2	-	6	3457096	3494498	672404	Upstream	3494498	0.416996
78724612..78727642	1	78724612	78727642	0.00641942	0.0116817	0.00772288	0.0193705	0.0145654	0.00994242	Intergenic	1_78724612_78727642	78726127	Kcne4	+	1	78816949	78820024	90822	Downstream	78816949	0.416977
115435667..115436591	11	115435667	115436591	0.0185548	0.0239567	0.0253299	0.0338254	0.0235288	0.00743074	Intergenic	11_115435667_115436591	115436129	SCARNA4	-	11	116163910	116164036	727907	Downstream	116164036	-0.416967
62932798..62935445	1	62932798	62935445	0.0304134	0.0358317	0.0469817	0.0406729	0.0395636	0.0331301	Intergenic	1_62932798_62935445	62934122	4930587A21Rik	-	1	61616943	61621149	1312973	Upstream	61621149	-0.416967
34088287..34090502	18	34088287	34090502	0.00108548	0.00415014	0.000979	0.00274566	0.00635922	0.00419189	Intergenic	18_34088287_34090502	34089395	Wnt8a	+	18	34542313	34548273	452918	Downstream	34542313	0.416962
163954026..163955060	2	163954026	163955060	0.0134061	0.0265704	0.0173024	0.0180602	0.0428425	0.00750688	Intergenic	2_163954026_163955060	163954543	Slc35c2	-	2	165276554	165287869	1333326	Downstream	165287869	0.416959
138120991..138122357	7	138120991	138122357	0.00364428	0.00655686	0.00655961	0.00733611	0.00243547	0.00264412	Intergenic	7_138120991_138122357	138121674	Tubgcp2	-	7	139995955	140036350	1914676	Downstream	140036350	0.606828	-5.68
31771546..31772867	17	31771546	31772867	0.00747978	0	0	0	0.00458979	0.007044	Intergenic	17_31771546_31772867	31772206	Olfr239	+	17	33199062	33200009	1426856	Downstream	33199062	0.416942
101403679..101405560	9	101403679	101405560	0.0033315	0.00159647	0	0	0.0035531	0	Intergenic	9_101403679_101405560	101404619	Gm16004	+	9	99708399	99756043	1696220	Upstream	99708399	0.416931
30143114..30144233	7	30143114	30144233	0.178838	0.149539	0.143675	0.19133	0.18169	0.180013	Intergenic	7_30143114_30144233	30143674	RP23-72M20.2	-	7	30641001	30664937	521263	Downstream	30664937	-0.606726	-7.85
158584578..158585468	2	158584578	158585468	0.204165	0.181229	0.126626	0.216276	0.183472	0.25798	Intergenic	2_158584578_158585468	158585023	Tti1	-	2	157981803	158028433	556590	Upstream	158028433	-0.416904
128581637..128582548	7	128581637	128582548	0	0	0.00379118	0	0.00182527	0	Intergenic	7_128581637_128582548	128582093	Srcap	+	7	127512027	127536376	1070066	Upstream	127512027	-0.606004	-7.61
120357383..120359081	11	120357383	120359081	0.0326251	0.0269763	0.02912	0.0229854	0.0510046	0.0268809	Intergenic	11_120357383_120359081	120358232	Cbx8	-	11	119036305	119040969	1317263	Upstream	119040969	-0.416897
69174435..69175199	11	69174435	69175199	0	0	0.00127842	0	0.00349643	0.00157295	Intergenic	11_69174435_69175199	69174817	Polr2a	-	11	69733997	69758637	583820	Downstream	69758637	-0.416893
136094268..136095766	4	136094268	136095766	0.00432651	0.00409015	0.00302297	0.0092674	0.00583221	0.00393048	Intergenic	4_136094268_136095766	136095017	Il22ra1	+	4	135728172	135752140	366845	Upstream	135728172	-0.416888
128581637..128582548	7	128581637	128582548	0	0	0.00379118	0	0.00182527	0	Intergenic	7_128581637_128582548	128582093	Srcap	+	7	127559386	127565266	1022707	Upstream	127559386	-0.606004	-7.61
35086851..35091789	3	35086851	35091789	0.000487	0.00186206	0.00192394	0.00178382	0.00177009	0.00276835	Intergenic	3_35086851_35091789	35089320	D3Ertd254e	+	3	36159522	36170335	1070202	Downstream	36159522	-0.416883
150956217..150957389	X	150956217	150957389	0.0241329	0.0317859	0.0192749	0.0234952	0.0220591	0.035022	Intergenic	X_150956217_150957389	150956803	SNORA11	-	X	150807859	150807986	148817	Upstream	150807986	-0.416872
57857931..57859182	15	57857931	57859182	0.0723139	0.0987215	0.0856115	0.0925931	0.142641	0.0754111	Intergenic	15_57857931_57859182	57858557	Wdyhv1	+	15	58141436	58158652	282879	Downstream	58141436	0.416871
30143114..30144233	7	30143114	30144233	0.178838	0.149539	0.143675	0.19133	0.18169	0.180013	Intergenic	7_30143114_30144233	30143674	Alkbh6	+	7	30308717	30314304	165043	Downstream	30308717	-0.605807	-7.85
46962042..46962847	7	46962042	46962847	0.026833	0.0429083	0.0161699	0.0485208	0.0385782	0.0383578	Intergenic	7_46962042_46962847	46962444	AC151602.1	-	7	45458089	45458197	1504247	Upstream	45458197	-0.605615	-7.28
34407638..34409268	13	34407638	34409268	0	0.00354764	0.00266074	0.00484259	0.011881	0	Intergenic	13_34407638_34409268	34408453	Fam50b	+	13	34734850	34747613	326397	Downstream	34734850	0.41684
139299805..139301158	7	139299805	139301158	0.00145744	0.010272	0.00746299	0.00213001	0	0.0052742	Intergenic	7_139299805_139301158	139300481	Echs1	-	7	140105710	140116476	815995	Downstream	140116476	0.605325	-7.94
10496821..10498085	19	10496821	10498085	0.115499	0.0941071	0.124348	0.147339	0.13129	0.0837869	Intergenic	19_10496821_10498085	10497453	Ddb1	+	19	10605625	10629813	108172	Downstream	10605625	-0.416832
39705172..39706689	7	39705172	39706689	0.00169717	0.00403896	0	0.00095	0	0.00158841	Intergenic	7_39705172_39706689	39705930	AW146154	-	7	41478880	41499890	1793960	Downstream	41499890	-0.416829
77284083..77285034	10	77284083	77285034	0.00252671	0	0.0030819	0	0.0117196	0	Intergenic	10_77284083_77285034	77284559	Trappc10	-	10	78186725	78244642	960083	Downstream	78244642	0.416818
163954026..163955060	2	163954026	163955060	0.0134061	0.0265704	0.0173024	0.0180602	0.0428425	0.00750688	Intergenic	2_163954026_163955060	163954543	Wfdc5	-	2	164176327	164182742	228199	Downstream	164182742	-0.416818
62259283..62263061	7	62259283	62263061	0.00550006	0.00603891	0.0025114	0.0015682	0.00405859	0.00491259	Intergenic	7_62259283_62263061	62261172	AC091333.2	-	7	61750468	61750537	510635	Upstream	61750537	-0.603902	-8.13
148377092..148377545	4	148377092	148377545	0.0381748	0.0550718	0.060171	0.0165521	0.0714425	0.0253752	Intergenic	4_148377092_148377545	148377318	Gm17029	+	4	148960297	148984671	582979	Downstream	148960297	0.416817
29197469..29199181	6	29197469	29199181	0.00436827	0.00692139	0.00759367	0.0118777	0.0113906	0.00632345	Intergenic	6_29197469_29199181	29198325	Gm13782	+	6	30673944	30682266	1475619	Downstream	30673944	-0.416814
143922571..143923685	7	143922571	143923685	0.00113843	0	0.00175424	0	0	0	Intergenic	7_143922571_143923685	143923128	Tspan32	+	7	143005046	143019644	918082	Upstream	143005046	-0.603413	-7.49
151707586..151709379	X	151707586	151709379	0.00953731	0.00680115	0.0147839	0.00461644	0.0100402	0.00709745	Intergenic	X_151707586_151709379	151708482	Gpr173	-	X	152343598	152368704	660222	Downstream	152368704	-0.416813
63916470..63920828	13	63916470	63920828	0.00854609	0.0208751	0.00757489	0.0092176	0.0109274	0.0120175	Intergenic	13_63916470_63920828	63918649	CT025616.2	-	13	64481246	64497792	579143	Downstream	64497792	-0.416812
7155436..7158592	17	7155436	7158592	0.111478	0.138827	0.137242	0.239631	0.234239	0.155444	Intergenic	17_7155436_7158592	7157014	Rps6ka2	+	17	7170115	7303313	13101	Downstream	7170115	-0.416807
133596066..133597415	1	133596066	133597415	0.0252238	0.0240393	0.0295372	0.0442171	0.0237835	0.017351	Intergenic	1_133596066_133597415	133596740	Ppp1r12b	-	1	134754658	134955942	1359202	Downstream	134955942	0.416804
30143114..30144233	7	30143114	30144233	0.178838	0.149539	0.143675	0.19133	0.18169	0.180013	Intergenic	7_30143114_30144233	30143674	Arhgap33	-	7	30522226	30534180	390506	Downstream	30534180	0.603406	-7.85
138137585..138139092	7	138137585	138139092	0	0	0.00459343	0.00191249	0	0.00313969	Intergenic	7_138137585_138139092	138138339	Bnip3	-	7	138890836	138909519	771180	Downstream	138909519	0.416789
128581637..128582548	7	128581637	128582548	0	0	0.00379118	0	0.00182527	0	Intergenic	7_128581637_128582548	128582093	Zfp768	-	7	127342797	127345314	1236779	Upstream	127345314	-0.603249	-7.61
35590956..35592071	17	35590956	35592071	0.0130567	0.0129714	0.0134491	0.00531024	0.00304026	0.0101615	Intergenic	17_35590956_35592071	35591514	Ppp1r10	+	17	35916434	35932281	324920	Downstream	35916434	0.416784
46962042..46962847	7	46962042	46962847	0.026833	0.0429083	0.0161699	0.0485208	0.0385782	0.0383578	Intergenic	7_46962042_46962847	46962444	Lin7b	-	7	45367891	45370583	1591861	Upstream	45370583	-0.602342	-7.28
99787980..99788403	7	99787980	99788403	0.00607618	0.0283449	0	0.0204059	0.0117781	0	Intergenic	7_99787980_99788403	99788192	P4ha3	+	7	100285520	100319699	497328	Downstream	100285520	-0.601735	-6.91
71249064..71250204	12	71249064	71250204	0.00383768	0.0105423	0	0.00711985	0.00883424	0.00187448	Intergenic	12_71249064_71250204	71249634	Gm6316	-	12	69920472	69921491	1328143	Upstream	69921491	0.416763
137268122..137268598	5	137268122	137268598	0.24739	0.188721	0.291855	0.310733	0.404492	0.313923	Intergenic	5_137268122_137268598	137268360	Polr2j	+	5	136116631	136122947	1151729	Upstream	136116631	-0.416757
28906370..28908339	12	28906370	28908339	0.0919539	0.0733517	0.0830286	0.130286	0.172808	0.0840531	Intergenic	12_28906370_28908339	28907354	SNORA17	+	12	27631803	27631927	1275551	Upstream	27631803	-0.416753
28906370..28908339	12	28906370	28908339	0.0919539	0.0733517	0.0830286	0.130286	0.172808	0.0840531	Intergenic	12_28906370_28908339	28907354	SNORA17	+	12	28350263	28350394	557091	Upstream	28350263	-0.416753
47020181..47021759	7	47020181	47021759	0.00944116	0.00282229	0.00205428	0.00635115	0.00551656	0.00361584	Intergenic	7_47020181_47021759	47020970	Rpl18	+	7	45715457	45720835	1305513	Upstream	45715457	-0.601367	-8.5
62229969..62234701	7	62229969	62234701	0.0119281	0.0219089	0.0144741	0.0143804	0.0155545	0.015589	Intergenic	7_62229969_62234701	62232335	AC091333.5	-	7	61742366	61742425	489910	Upstream	61742425	-0.601296	-10.38
120310257..120311860	11	120310257	120311860	0.0594859	0.07321	0.0495935	0.0606135	0.0816084	0.0675125	Intergenic	11_120310257_120311860	120311059	Tbc1d16	-	11	119143045	119228499	1082560	Upstream	119228499	-0.416737
58309673..58309947	7	58309673	58309947	0	0.00546284	0	0	0	0.00437567	Intergenic	7_58309673_58309947	58309810	AC171272.17	-	7	59470034	59470112	1160302	Downstream	59470112	-0.416732
95441919..95443532	9	95441919	95443532	0.0758964	0.0600384	0.0899418	0.076322	0.0908074	0.058184	Intergenic	9_95441919_95443532	95442725	Rasa2	-	9	96539300	96631617	1188892	Downstream	96631617	-0.41673
109411324..109411850	8	109411324	109411850	0.0195323	0.0450156	0.0459174	0.122803	0.0813611	0.0675049	Intergenic	8_109411324_109411850	109411587	Pkd1l3	+	8	109614517	109672592	202930	Downstream	109614517	0.416725
127675807..127676245	4	127675807	127676245	0.0135955	0	0	0.0131391	0.0136767	0.00548204	Intergenic	4_127675807_127676245	127676026	Gm12940	+	4	127033731	127049398	642295	Upstream	127033731	0.416717
30143114..30144233	7	30143114	30144233	0.178838	0.149539	0.143675	0.19133	0.18169	0.180013	Intergenic	7_30143114_30144233	30143674	Fxyd1	-	7	31051681	31055656	911982	Downstream	31055656	-0.601096	-7.85
128581637..128582548	7	128581637	128582548	0	0	0.00379118	0	0.00182527	0	Intergenic	7_128581637_128582548	128582093	Gm9967	-	7	126774965	126776818	1805275	Upstream	126776818	-0.600741	-7.61
142381423..142381898	4	142381423	142381898	0.232574	0.358211	0.251696	0.548152	0.458806	0.301605	Intergenic	4_142381423_142381898	142381661	Padi2	+	4	140906344	140952586	1475317	Upstream	140906344	0.416701
142381423..142381898	4	142381423	142381898	0.232574	0.358211	0.251696	0.548152	0.458806	0.301605	Intergenic	4_142381423_142381898	142381661	C630004L07Rik	-	4	141238185	141239453	1142208	Upstream	141239453	-0.416685
104911340..104914287	12	104911340	104914287	0.00385082	0.00540972	0.00274824	0.00976929	0.00714988	0.00405668	Intergenic	12_104911340_104914287	104912814	Serpina3i	+	12	104263122	104269372	649692	Upstream	104263122	-0.416681
130827567..130830423	4	130827567	130830423	0.100753	0.103698	0.0932436	0.143102	0.0921547	0.107518	Intergenic	4_130827567_130830423	130828995	Laptm5	+	4	130913125	130936141	84130	Downstream	130913125	-0.41668
34896961..34898686	7	34896961	34898686	0.00504776	0.0128929	0.0013176	0	0.011021	0.00340824	Intergenic	7_34896961_34898686	34897823	Gm12762	-	7	34230420	34234075	663748	Upstream	34234075	-0.600578	-8
47018618..47019924	7	47018618	47019924	0.0145967	0.0023455	0.00937858	0.00500025	0.0149289	0.00805099	Intergenic	7_47018618_47019924	47019271	Sec1	-	7	45677689	45694402	1324869	Upstream	45694402	-0.600185	-7.78
133312346..133313932	7	133312346	133313932	0.0136109	0.0179864	0.0100484	0.0149306	0.00906582	0.0173491	Intergenic	7_133312346_133313932	133313139	2310057M21Rik	-	7	131342718	131362698	1950441	Upstream	131362698	0.599777	-8.69
137381044..137381609	4	137381044	137381609	0.135256	0.185915	0.202557	0.124137	0.191616	0.114024	Intergenic	4_137381044_137381609	137381326	AL807764.1	-	4	137951124	137951456	570130	Downstream	137951456	-0.416671
143922571..143923685	7	143922571	143923685	0.00113843	0	0.00175424	0	0	0	Intergenic	7_143922571_143923685	143923128	Ins2	-	7	142678656	142699510	1223618	Upstream	142699510	-0.599622	-7.49
41659062..41661724	13	41659062	41661724	0.00411196	0.00532939	0.00931928	0.0154008	0.00213173	0.00415787	Intergenic	13_41659062_41661724	41660393	Tmem170b	+	13	41606216	41641347	54177	Upstream	41606216	0.416665
30143114..30144233	7	30143114	30144233	0.178838	0.149539	0.143675	0.19133	0.18169	0.180013	Intergenic	7_30143114_30144233	30143674	Sdhaf1	-	7	30321411	30322375	178701	Downstream	30322375	-0.599541	-7.85
138120991..138122357	7	138120991	138122357	0.00364428	0.00655686	0.00655961	0.00733611	0.00243547	0.00264412	Intergenic	7_138120991_138122357	138121674	Msx3	-	7	140046157	140049140	1927466	Downstream	140049140	-0.599467	-5.68
78181460..78183162	15	78181460	78183162	0.0053804	0.0179483	0.00974602	0.00553104	0.0193907	0.00975911	Intergenic	15_78181460_78183162	78182311	Cacng2	-	15	77991748	78120028	62283	Upstream	78120028	0.416658
69639911..69640922	2	69639911	69640922	0.0432113	0.0149954	0.0459518	0.0466165	0.0272728	0.0246456	Intergenic	2_69639911_69640922	69640417	Dlx1as	-	2	71516454	71537891	1897474	Downstream	71537891	0.416657
35267060..35268405	5	35267060	35268405	0.0712533	0.110674	0.0846636	0.112486	0.120627	0.125248	Intergenic	5_35267060_35268405	35267732	Letm1	-	5	33739673	33782817	1484915	Upstream	33782817	-0.416654
142321314..142321767	7	142321314	142321767	0.0478482	0.0223153	0.0322552	0.04234	0.0220622	0.0304014	Intergenic	7_142321314_142321767	142321540	B230206H07Rik	-	7	141359141	141365110	956430	Upstream	141365110	-0.59862	-7.2
31694144..31695884	14	31694144	31695884	0.0587792	0.057175	0.0906977	0.103243	0.109036	0.052975	Intergenic	14_31694144_31695884	31695014	SNORA17	+	14	33207152	33207280	1512138	Downstream	33207152	-0.41663
123386128..123387290	2	123386128	123387290	0.00958462	0.00736703	0.00221449	0.00247983	0.00583479	0.00200176	Intergenic	2_123386128_123387290	123386709	U6	+	2	125105009	125105115	1718300	Downstream	125105009	-0.416614
117617254..117619234	11	117617254	117619234	0.089492	0.0885051	0.100693	0.102384	0.175296	0.117494	Intergenic	11_117617254_117619234	117618244	Ccdc40	+	11	119228572	119265236	1610328	Downstream	119228572	-0.416607
16590924..16592919	11	16590924	16592919	0.0190254	0.0141586	0.0166025	0.0192213	0.0339828	0.0185834	Intergenic	11_16590924_16592919	16591922	7SK	+	11	17548286	17548609	956364	Downstream	17548286	0.416602
76597954..76600545	14	76597954	76600545	0.0186616	0.012967	0.0182671	0.0255601	0.0196612	0.0231549	Intergenic	14_76597954_76600545	76599250	Serp2	-	14	76532814	76556687	42563	Upstream	76556687	-0.416602
139299805..139301158	7	139299805	139301158	0.00145744	0.010272	0.00746299	0.00213001	0	0.0052742	Intergenic	7_139299805_139301158	139300481	1600016N20Rik	-	7	141210043	141214082	1913601	Downstream	141214082	-0.598253	-7.94
49968925..49969550	7	49968925	49969550	0.00541871	0.00222177	0	0	0	0.00192222	Intergenic	7_49968925_49969550	49969237	Nell1	+	7	49974864	50865255	5627	Downstream	49974864	0.598151	-6.77
120310257..120311860	11	120310257	120311860	0.0594859	0.07321	0.0495935	0.0606135	0.0816084	0.0675125	Intergenic	11_120310257_120311860	120311059	2900052L18Rik	-	11	120229802	120231585	79474	Upstream	120231585	0.416595
133596066..133597415	1	133596066	133597415	0.0252238	0.0240393	0.0295372	0.0442171	0.0237835	0.017351	Intergenic	1_133596066_133597415	133596740	Tmem81	+	1	132506230	132508637	1090510	Upstream	132506230	0.416594
132858143..132860431	1	132858143	132860431	0.00215527	0.00376971	0.00448626	0.0057102	0.00206654	0.00101706	Intergenic	1_132858143_132860431	132859287	Ppfia4	-	1	134296783	134332928	1473641	Downstream	134332928	-0.416586
128585457..128586220	1	128585457	128586220	0	0	0	0	0.00350101	0	Intergenic	1_128585457_128586220	128585839	Gm15674	+	1	130422824	130437914	1836985	Downstream	130422824	0.416581
138726718..138727622	7	138726718	138727622	0	0.00169368	0	0.00318678	0.00749819	0.00523673	Intergenic	7_138726718_138727622	138727170	Tcerg1l	-	7	138208974	138397730	329440	Upstream	138397730	0.596847	-7.96
84649930..84651721	8	84649930	84651721	0.00285436	0	0.0013273	0.0019493	0.00298524	0.00134554	Intergenic	8_84649930_84651721	84650826	AA672651	+	8	85339343	85340272	688517	Downstream	85339343	-0.416566
46962042..46962847	7	46962042	46962847	0.026833	0.0429083	0.0161699	0.0485208	0.0385782	0.0383578	Intergenic	7_46962042_46962847	46962444	Saa4	-	7	46728017	46732543	229901	Upstream	46732543	0.596501	-7.28
130944812..130947251	3	130944812	130947251	0.0166605	0.016512	0.0145655	0.0203543	0.0162068	0.0104577	Intergenic	3_130944812_130947251	130946032	Sgms2	-	3	131318985	131344940	398908	Downstream	131344940	-0.416561
156780858..156782041	1	156780858	156782041	0	0.00888172	0.00217521	0	0.0045182	0.00384289	Intergenic	1_156780858_156782041	156781450	AC116712.1	+	1	155315966	155316089	1465484	Upstream	155315966	-0.416557
26518375..26519055	19	26518375	26519055	0.0221259	0.0147873	0.00854502	0.0160653	0.044358	0.0342678	Intergenic	19_26518375_26519055	26518715	Pip5k1b	-	19	24294794	24555872	1962843	Upstream	24555872	0.416556
128581637..128582548	7	128581637	128582548	0	0	0.00379118	0	0.00182527	0	Intergenic	7_128581637_128582548	128582093	Setd1a	+	7	127776670	127800122	805423	Upstream	127776670	-0.595538	-7.61
109217867..109219006	11	109217867	109219006	0.0208193	0.00796025	0.0133661	0.00533717	0.0258742	0.0127822	Intergenic	11_109217867_109219006	109218437	Gm11670	-	11	108939310	108942015	276422	Upstream	108942015	0.416547
149316405..149318372	5	149316405	149318372	0	0.000763	0.00251727	0.00625173	0.00271827	0.0036287	Intergenic	5_149316405_149318372	149317389	SNORA17	-	5	150710846	150710964	1393575	Downstream	150710964	-0.416538
17837301..17839976	2	17837301	17839976	0.00436309	0.0055534	0.00286968	0.0023831	0.00251204	0.00169858	Intergenic	2_17837301_17839976	17838639	Mllt10	+	2	18055237	18212388	216598	Downstream	18055237	-0.416532
113372517..113373816	5	113372517	113373816	0.0371298	0.0203333	0.0389156	0.0219803	0.0247009	0.0266211	Intergenic	5_113372517_113373816	113373167	Srrd	-	5	112337392	112343040	1030127	Upstream	112343040	0.416528
104711263..104713595	7	104711263	104713595	0.00110429	0.00376801	0.00279018	0.00299455	0.00657411	0	Intergenic	7_104711263_104713595	104712429	Olfr649	-	7	104189266	104195960	516469	Upstream	104195960	-0.416524
15608298..15609411	4	15608298	15609411	0	0.00499399	0.00693569	0.0114492	0.00480211	0.00425014	Intergenic	4_15608298_15609411	15608854	Tmem55a	+	4	14864076	14915176	744778	Upstream	14864076	0.416523
132765721..132766636	1	132765721	132766636	0.00281256	0.00631682	0.00545511	0.0121164	0.0176669	0.00750375	Intergenic	1_132765721_132766636	132766179	Gm15848	-	1	130809977	130824084	1942095	Upstream	130824084	-0.41652
77749915..77750815	12	77749915	77750815	0.0393302	0.0566266	0.053554	0.062375	0.0369725	0.0472664	Intergenic	12_77749915_77750815	77750365	Spnb1	-	12	76580488	76710547	1039818	Upstream	76710547	-0.416519
99787980..99788403	7	99787980	99788403	0.00607618	0.0283449	0	0.0204059	0.0117781	0	Intergenic	7_99787980_99788403	99788192	Stard10	+	7	101317086	101346626	1528894	Downstream	101317086	-0.593814	-6.91
15207052..15209178	17	15207052	15209178	0.0180106	0.0143553	0.0200296	0.0182075	0.0154612	0.0128228	Intergenic	17_15207052_15209178	15208115	Zfp960	+	17	17064113	17089628	1855998	Downstream	17064113	0.416517
108997640..108997922	8	108997640	108997922	0.0219558	0	0	0	0.00472575	0	Intergenic	8_108997640_108997922	108997781	Cog4	+	8	110846600	110882227	1848819	Downstream	110846600	0.416497
149318722..149319499	4	149318722	149319499	0.0117912	0.011821	0	0.0176827	0	0	Intergenic	4_149318722_149319499	149319110	Plod1	-	4	147909753	147936767	1382343	Upstream	147936767	0.416494
28334953..28337897	2	28334953	28337897	0.00262442	0.00198547	0.00168217	0.0048965	0.00556175	0.000395	Intergenic	2_28334953_28337897	28336425	Ppp1r26	+	2	28446800	28455508	110375	Downstream	28446800	-0.416488
107360003..107360969	3	107360003	107360969	0	0	0.00532669	0.00180617	0	0.00221177	Intergenic	3_107360003_107360969	107360486	Ampd2	-	3	108074062	108086651	726165	Downstream	108086651	-0.416486
12126318..12128503	8	12126318	12128503	0.0144805	0.00934318	0.00599713	0.0206681	0.00765711	0.0146333	Intergenic	8_12126318_12128503	12127410	Atp11a	+	8	12757014	12868728	629604	Downstream	12757014	0.416486
83122701..83123485	17	83122701	83123485	0	0.00390518	0.00328083	0	0.00552792	0	Intergenic	17_83122701_83123485	83123093	Abcg5	-	17	84658234	84683011	1559918	Downstream	84683011	0.416486
47020181..47021759	7	47020181	47021759	0.00944116	0.00282229	0.00205428	0.00635115	0.00551656	0.00361584	Intergenic	7_47020181_47021759	47020970	Mrgpra2b	-	7	47463806	47528862	507892	Downstream	47528862	-0.59342	-8.5
153560196..153561901	2	153560196	153561901	0.0229276	0.0140722	0.0199352	0.00542862	0.00893105	0.00805796	Intergenic	2_153560196_153561901	153561048	Chmp4b	+	2	154651705	154694785	1090657	Downstream	154651705	0.416478
20543893..20545558	9	20543893	20545558	0.150136	0.179621	0.129001	0.172301	0.167717	0.160264	Intergenic	9_20543893_20545558	20544725	A230050P20Rik	+	9	20868642	20874307	323917	Downstream	20868642	0.416468
86789054..86791506	12	86789054	86791506	0.00592484	0.00601712	0.00403432	0.00372057	0.0107851	0.00477919	Intergenic	12_86789054_86791506	86790280	0610007P14Rik	-	12	85815448	85824550	965730	Upstream	85824550	-0.416453
151960641..151963878	2	151960641	151963878	0.0749636	0.0876599	0.0694515	0.0730629	0.119714	0.0855007	Intergenic	2_151960641_151963878	151962259	Defb28	+	2	152518255	152521447	555996	Downstream	152518255	0.416453
79895128..79897004	12	79895128	79897004	0.0254686	0.00973436	0.0048374	0.012102	0.010517	0.0142773	Intergenic	12_79895128_79897004	79896066	Gm20498	-	12	81358860	81532905	1636839	Downstream	81532905	-0.416451
138726718..138727622	7	138726718	138727622	0	0.00169368	0	0.00318678	0.00749819	0.00523673	Intergenic	7_138726718_138727622	138727170	Jakmip3	+	7	138940730	139083976	213560	Downstream	138940730	0.59281	-7.96
138726718..138727622	7	138726718	138727622	0	0.00169368	0	0.00318678	0.00749819	0.00523673	Intergenic	7_138726718_138727622	138727170	Cd163l1	+	7	140218267	140231145	1491097	Downstream	140218267	-0.591746	-7.96
37791215..37791642	19	37791215	37791642	0.0112403	0	0	0	0	0.00281682	Intergenic	19_37791215_37791642	37791429	Cyp2c65	+	19	39061015	39093944	1269586	Downstream	39061015	-0.416429
102689126..102691040	9	102689126	102691040	0.0460906	0.0401764	0.0348151	0.0481865	0.0441598	0.0565837	Intergenic	9_102689126_102691040	102690083	Acpp	-	9	104288251	104337728	1647645	Downstream	104337728	-0.416427
108726277..108727069	5	108726277	108727069	0	0	0.0106072	0.0038363	0.0042786	0.00293574	Intergenic	5_108726277_108727069	108726673	Tmem175	+	5	108629770	108647770	96903	Upstream	108629770	-0.416422
125800721..125802919	2	125800721	125802919	0.00497227	0.00194813	0.00304742	0.00428348	0.00121636	0.00328324	Intergenic	2_125800721_125802919	125801820	Galk2	+	2	125859109	125984299	57289	Downstream	125859109	0.416419
106006554..106008803	4	106006554	106008803	0	0.00272495	0.00211425	0.00135208	0	0	Intergenic	4_106006554_106008803	106007678	Prkaa2	-	4	105029874	105109890	897788	Upstream	105109890	0.416418
168473014..168473476	2	168473014	168473476	0.0079369	0.015567	0	0.00754458	0.0173311	0.0125704	Intergenic	2_168473014_168473476	168473245	1700101G07Rik	+	2	169582081	169583233	1108836	Downstream	169582081	-0.416412
111259415..111260966	7	111259415	111260966	0.00154989	0	0	0	0.00172344	0.00585747	Intergenic	7_111259415_111260966	111260191	5S_rRNA	+	7	113119698	113119808	1859507	Downstream	113119698	0.591572	-5.62
6547846..6550332	19	6547846	6550332	0.0580744	0.0413011	0.055074	0.0406463	0.0350759	0.0462767	Intergenic	19_6547846_6550332	6549089	Slc22a30	-	19	8335371	8405111	1856022	Downstream	8405111	-0.416397
74151036..74153384	7	74151036	74153384	0.00102402	0	0.00478191	0.00375065	0.0084023	0.00182101	Intergenic	7_74151036_74153384	74152210	Slco3a1	-	7	74275419	74554780	402570	Downstream	74554780	0.591051	-6.72
115450153..115451290	7	115450153	115451290	0.00657543	0.00488866	0.00171879	0.0184143	0	0.00818292	Intergenic	7_115450153_115451290	115450721	Rras2	-	7	114046785	114117781	1332940	Upstream	114117781	0.590782	-7.63
24265940..24267331	5	24265940	24267331	0.0363023	0.0234378	0.0319315	0.0276739	0.0549133	0.0295172	Intergenic	5_24265940_24267331	24266636	Fam126a	-	5	23915276	24030690	235946	Upstream	24030690	-0.416384
131241137..131245590	4	131241137	131245590	0.00899386	0.0126218	0.0128557	0.0172041	0.00586785	0.00599124	Intergenic	4_131241137_131245590	131243363	Laptm5	+	4	130913125	130936141	330238	Upstream	130913125	-0.416382
130670548..130671223	3	130670548	130671223	0.00365691	0	0	0.00450027	0	0	Intergenic	3_130670548_130671223	130670886	Cfi	+	3	129836739	129875328	834147	Upstream	129836739	-0.41638
35322793..35323453	7	35322793	35323453	0.0241175	0.00420825	0	0.0271359	0.00809311	0.0262906	Intergenic	7_35322793_35323453	35323123	Tdrd12	-	7	35493612	35537745	214622	Downstream	35537745	0.590234	-7.49
56249214..56252877	17	56249214	56252877	0.0631366	0.0576652	0.0450588	0.0705533	0.0590311	0.0591263	Intergenic	17_56249214_56252877	56251046	Kdm4b	+	17	56326062	56402870	75016	Downstream	56326062	0.416372
54714267..54715828	14	54714267	54715828	0.00650463	0.00274259	0.00125223	0.0148227	0.0034248	0.00582584	Intergenic	14_54714267_54715828	54715047	Mcpt9	-	14	56026864	56030495	1315448	Downstream	56030495	-0.416369
141153372..141155052	5	141153372	141155052	0.00449615	0.00248214	0.00564272	0.0118435	0.00933553	0.00679288	Intergenic	5_141153372_141155052	141154212	Card11	-	5	140872999	141000596	153616	Upstream	141000596	0.416361
126355840..126356633	7	126355840	126356633	0.0131523	0.0125808	0.0057071	0.0171272	0.0151637	0.00146602	Intergenic	7_126355840_126356633	126356236	Cdipt	+	7	126976349	126980499	620113	Downstream	126976349	-0.590018	-7.18
126355840..126356633	7	126355840	126356633	0.0131523	0.0125808	0.0057071	0.0171272	0.0151637	0.00146602	Intergenic	7_126355840_126356633	126356236	Zfp553	+	7	127233061	127238179	876825	Downstream	127233061	-0.589979	-7.18
12609230..12610563	8	12609230	12610563	0.0145994	0.00982399	0.0167668	0.0177622	0.025636	0.00870515	Intergenic	8_12609230_12610563	12609896	AC127677.1	+	8	12666095	12666198	56199	Downstream	12666095	0.416356
47522386..47523257	5	47522386	47523257	0	0.00318997	0	0	0	0	Intergenic	5_47522386_47523257	47522822	Pacrgl	+	5	48372392	48388756	849570	Downstream	48372392	-0.416333
88945128..88945742	7	88945128	88945742	0.00412798	0.0022615	0	0	0.00434922	0.0039132	Intergenic	7_88945128_88945742	88945435	Vmn2r79	+	7	86996465	87037968	1948970	Upstream	86996465	-0.589332	-6.72
126905275..126906555	10	126905275	126906555	0.118004	0.132125	0.103134	0.148085	0.151769	0.126542	Intergenic	10_126905275_126906555	126905915	BC089597	+	10	127866474	127877317	960559	Downstream	127866474	-0.41633
88945128..88945742	7	88945128	88945742	0.00412798	0.0022615	0	0	0.00434922	0.0039132	Intergenic	7_88945128_88945742	88945435	n-R5s155	+	7	90293734	90293846	1348299	Downstream	90293734	-0.589332	-6.72
128577390..128580221	7	128577390	128580221	0.00452201	0	0.000691	0.00203675	0.000472	0.00127712	Intergenic	7_128577390_128580221	128578806	Zg16	-	7	127050156	127051977	1526829	Upstream	127051977	-0.588887	-9.57
126905275..126906555	10	126905275	126906555	0.118004	0.132125	0.103134	0.148085	0.151769	0.126542	Intergenic	10_126905275_126906555	126905915	Xrcc6bp1	-	10	126868430	126901371	4544	Upstream	126901371	0.41632
62237330..62238358	9	62237330	62238358	0.0390483	0.034074	0.0308583	0.0248126	0.0538731	0.0403921	Intergenic	9_62237330_62238358	62237844	SNORD18	+	9	64175048	64175115	1937204	Downstream	64175048	0.416318
62237330..62238358	9	62237330	62238358	0.0390483	0.034074	0.0308583	0.0248126	0.0538731	0.0403921	Intergenic	9_62237330_62238358	62237844	SNORD18	+	9	64175871	64175941	1938027	Downstream	64175871	0.416318
62237330..62238358	9	62237330	62238358	0.0390483	0.034074	0.0308583	0.0248126	0.0538731	0.0403921	Intergenic	9_62237330_62238358	62237844	SNORD18	+	9	64177123	64177193	1939279	Downstream	64177123	0.416318
46962042..46962847	7	46962042	46962847	0.026833	0.0429083	0.0161699	0.0485208	0.0385782	0.0383578	Intergenic	7_46962042_46962847	46962444	Ftl1	-	7	45457944	45459884	1502560	Upstream	45459884	-0.588877	-7.28
117719086..117719541	10	117719086	117719541	0.00263753	0	0.00214472	0	0.0109516	0.00527767	Intergenic	10_117719086_117719541	117719314	Cnot2	-	10	116485161	116581511	1137803	Upstream	116581511	0.416302
5702387..5703849	12	5702387	5703849	0.0332296	0.0312028	0.0286707	0.038023	0.0883651	0.0374306	Intergenic	12_5702387_5703849	5703118	Adcy3	+	12	4133103	4213525	1570015	Upstream	4133103	-0.416298
96550883..96552221	3	96550883	96552221	0	0	0	0.00107694	0	0	Intergenic	3_96550883_96552221	96551552	BC107364	-	3	96433788	96452306	99246	Upstream	96452306	-0.416298
71995437..71997326	11	71995437	71997326	0.0103933	0.0160328	0.0120058	0.0196432	0.0155008	0.0139054	Intergenic	11_71995437_71997326	71996381	Gm12316	-	11	70611212	70613211	1383170	Upstream	70613211	-0.41629
78863470..78864550	7	78863470	78864550	0.00574791	0	0.0058651	0.0032314	0.00561305	0.00404458	Intergenic	7_78863470_78864550	78864010	Hapln3	-	7	79117027	79131018	267008	Downstream	79131018	0.588859	-7.35
56999381..57000296	11	56999381	57000296	0.00138576	0.00997347	0.00281163	0.00944554	0	0.00598598	Intergenic	11_56999381_57000296	56999839	Anxa6	-	11	54979108	55033445	1966394	Upstream	55033445	-0.416289
59352094..59354463	8	59352094	59354463	0	0	0	0	0.00225719	0	Intergenic	8_59352094_59354463	59353278	B230317F23Rik	+	8	60983437	60985908	1630159	Downstream	60983437	-0.416289
46962042..46962847	7	46962042	46962847	0.026833	0.0429083	0.0161699	0.0485208	0.0385782	0.0383578	Intergenic	7_46962042_46962847	46962444	Mamstr	+	7	45639977	45646521	1322467	Upstream	45639977	0.58835	-7.28
111843728..111844504	6	111843728	111844504	0.0015479	0	0	0	0	0	Intergenic	6_111843728_111844504	111844116	Ttll3	+	6	113389260	113414583	1545144	Downstream	113389260	-0.416276
128577390..128580221	7	128577390	128580221	0.00452201	0	0.000691	0.00203675	0.000472	0.00127712	Intergenic	7_128577390_128580221	128578806	Hirip3	+	7	126861972	126865377	1716834	Upstream	126861972	0.588273	-9.57
43104012..43104846	5	43104012	43104846	0.0389031	0.0499656	0.0384954	0.0506824	0.136731	0.0526729	Intergenic	5_43104012_43104846	43104429	Cpeb2	+	5	43233463	43289724	129034	Downstream	43233463	0.416267
117888540..117890784	11	117888540	117890784	0.0893216	0.0833833	0.077483	0.0686085	0.105265	0.068381	Intergenic	11_117888540_117890784	117889662	Gm16045	-	11	117257649	117263437	626225	Upstream	117263437	-0.416262
78863470..78864550	7	78863470	78864550	0.00574791	0	0.0058651	0.0032314	0.00561305	0.00404458	Intergenic	7_78863470_78864550	78864010	Wdr93	+	7	79743163	79785950	879153	Downstream	79743163	0.588266	-7.35
59915997..59917709	10	59915997	59917709	0.00653545	0.00699262	0.00114185	0.00532782	0.00468437	0.00198332	Intergenic	10_59915997_59917709	59916853	Sgpl1	-	10	61098642	61147703	1230850	Downstream	61147703	0.416246
128577390..128580221	7	128577390	128580221	0.00452201	0	0.000691	0.00203675	0.000472	0.00127712	Intergenic	7_128577390_128580221	128578806	Sez6l2	+	7	126950563	126970606	1628243	Upstream	126950563	0.587676	-9.57
78863470..78864550	7	78863470	78864550	0.00574791	0	0.0058651	0.0032314	0.00561305	0.00404458	Intergenic	7_78863470_78864550	78864010	Man2a2	-	7	80349098	80371375	1507365	Downstream	80371375	0.58742	-7.35
74151036..74153384	7	74151036	74153384	0.00102402	0	0.00478191	0.00375065	0.0084023	0.00182101	Intergenic	7_74151036_74153384	74152210	Chd2	-	7	73426691	73541746	610464	Upstream	73541746	0.586956	-6.72
10883623..10884817	X	10883623	10884817	0.00247703	0	0.000908	0	0.00278601	0.00403548	Intergenic	X_10883623_10884817	10884220	4930557A04Rik	+	X	9849703	9850254	1034517	Upstream	9849703	-0.416229
111142719..111146404	12	111142719	111146404	0.0136623	0.0120156	0.0100093	0.0191225	0.017357	0.015354	Intergenic	12_111142719_111146404	111144561	Mir432	+	12	109594956	109595030	1549605	Upstream	109594956	-0.416225
84468773..84470029	15	84468773	84470029	0.00493459	0.00719505	0.00283834	0.00229438	0.0106956	0.00639416	Intergenic	15_84468773_84470029	84469401	Ttll12	-	15	83575119	83595157	874244	Upstream	83595157	-0.416224
58309673..58309947	7	58309673	58309947	0	0.00546284	0	0	0	0.00437567	Intergenic	7_58309673_58309947	58309810	AC169674.45	-	7	59426795	59426873	1117063	Downstream	59426873	-0.416213
56590490..56592631	7	56590490	56592631	0	0	0.00267743	0.00134642	0.00469258	0.00221253	Intergenic	7_56590490_56592631	56591560	U7	+	7	55702154	55702215	889406	Upstream	55702154	0.586445	-10.11
78394983..78397166	10	78394983	78397166	0.00919446	0.0048988	0.00699377	0.00605176	0.00476517	0.00850451	Intergenic	10_78394983_78397166	78396075	E130317F20Rik	-	10	79851381	79854956	1458881	Downstream	79854956	0.416208
78863470..78864550	7	78863470	78864550	0.00574791	0	0.0058651	0.0032314	0.00561305	0.00404458	Intergenic	7_78863470_78864550	78864010	Mir1965	-	7	80152890	80153015	1289005	Downstream	80153015	0.586181	-7.35
133439324..133440870	4	133439324	133440870	0.00237543	0	0.00537368	0.00598657	0.00434532	0.0029382	Intergenic	4_133439324_133440870	133440097	U6	+	4	132442034	132442127	998063	Upstream	132442034	0.416189
133439324..133440870	4	133439324	133440870	0.00237543	0	0.00537368	0.00598657	0.00434532	0.0029382	Intergenic	4_133439324_133440870	133440097	U6	-	4	132547104	132547207	892890	Upstream	132547207	0.416189
133439324..133440870	4	133439324	133440870	0.00237543	0	0.00537368	0.00598657	0.00434532	0.0029382	Intergenic	4_133439324_133440870	133440097	U6	-	4	132931211	132931317	508780	Upstream	132931317	0.416189
133439324..133440870	4	133439324	133440870	0.00237543	0	0.00537368	0.00598657	0.00434532	0.0029382	Intergenic	4_133439324_133440870	133440097	U6	-	4	133883399	133883498	443401	Downstream	133883498	0.416189
54907564..54908665	13	54907564	54908665	0.0127095	0.0161661	0.0239796	0.0128213	0.0149819	0.0222787	Intergenic	13_54907564_54908665	54908114	Thoc3	-	13	54458837	54468849	439265	Upstream	54468849	0.416188
128581637..128582548	7	128581637	128582548	0	0	0.00379118	0	0.00182527	0	Intergenic	7_128581637_128582548	128582093	4930451I11Rik	-	7	126830474	126831496	1750597	Upstream	126831496	0.58579	-7.61
22608615..22609895	10	22608615	22609895	0.0165669	0.0128131	0.0118069	0.00497828	0.0125336	0.00961359	Intergenic	10_22608615_22609895	22609255	H60b	+	10	22158586	22288849	450669	Upstream	22158586	-0.416182
126861763..126862727	10	126861763	126862727	0.0479189	0.0477151	0.0458219	0.0757847	0.0519011	0.0472787	Intergenic	10_126861763_126862727	126862245	Mir26a-2	+	10	126995530	126995613	133285	Downstream	126995530	0.416172
86389124..86391421	8	86389124	86391421	0.00362878	0.00121047	0	0	0.00264043	0.0015719	Intergenic	8_86389124_86391421	86390272	G430095P16Rik	+	8	84723007	84726844	1667265	Upstream	84723007	0.416168
167764341..167765914	2	167764341	167765914	0.0064147	0.00572661	0.00661773	0.00313542	0.0244581	0.0163229	Intergenic	2_167764341_167765914	167765127	Gm11468	+	2	166273908	166294831	1491219	Upstream	166273908	-0.416168
109392988..109394625	12	109392988	109394625	0.00893972	0.011973	0.0195338	0.00176071	0.0147202	0.00963063	Intergenic	12_109392988_109394625	109393806	Mir432	+	12	109594956	109595030	201150	Downstream	109594956	0.416164
95652950..95654769	3	95652950	95654769	0.157063	0.1126	0.132283	0.144604	0.153676	0.117605	Intergenic	3_95652950_95654769	95653860	4930442L01Rik	-	3	96831338	96832096	1178236	Downstream	96832096	0.416155
102244393..102246038	11	102244393	102246038	0.0499014	0.0427009	0.0340666	0.059991	0.0424404	0.020733	Intergenic	11_102244393_102246038	102245215	Gm11586	-	11	102145549	102146246	98969	Upstream	102146246	-0.416152
120357383..120359081	11	120357383	120359081	0.0326251	0.0269763	0.02912	0.0229854	0.0510046	0.0268809	Intergenic	11_120357383_120359081	120358232	Gm11788	-	11	120489406	120492394	134162	Downstream	120492394	-0.416152
119842253..119843923	9	119842253	119843923	0	0	0.000712	0	0	0.00288045	Intergenic	9_119842253_119843923	119843088	Ccr8	+	9	120092133	120094906	249045	Downstream	120092133	-0.41615
142321314..142321767	7	142321314	142321767	0.0478482	0.0223153	0.0322552	0.04234	0.0220622	0.0304014	Intergenic	7_142321314_142321767	142321540	Gm2431	-	7	142257647	142258354	63186	Upstream	142258354	0.585542	-7.2
128577390..128580221	7	128577390	128580221	0.00452201	0	0.000691	0.00203675	0.000472	0.00127712	Intergenic	7_128577390_128580221	128578806	2900092E17Rik	-	7	127001482	127020327	1558479	Upstream	127020327	-0.585342	-9.57
62302162..62303281	7	62302162	62303281	0.00214771	0	0.0118351	0	0	0.00190962	Intergenic	7_62302162_62303281	62302722	AC091333.4	-	7	61726249	61726328	576394	Upstream	61726328	-0.585325	-5.08
126355840..126356633	7	126355840	126356633	0.0131523	0.0125808	0.0057071	0.0171272	0.0151637	0.00146602	Intergenic	7_126355840_126356633	126356236	7SK	+	7	127046112	127046357	689876	Downstream	127046112	0.585083	-7.18
83862221..83862927	10	83862221	83862927	0	0.00827046	0.00168213	0.00494079	0	0	Intergenic	10_83862221_83862927	83862574	Zfp873	+	10	82058417	82061329	1804157	Upstream	82058417	0.416141
139974525..139975188	4	139974525	139975188	0.0125432	0.00628385	0.00775739	0.00263037	0.00501398	0.00726265	Intergenic	4_139974525_139975188	139974857	Mfap2	+	4	141010418	141015984	1035561	Downstream	141010418	0.416141
30143114..30144233	7	30143114	30144233	0.178838	0.149539	0.143675	0.19133	0.18169	0.180013	Intergenic	7_30143114_30144233	30143674	AI428936	+	7	30314807	30319046	171133	Downstream	30314807	0.584833	-7.85
131066600..131067394	4	131066600	131067394	0	0.00771212	0	0	0.00763233	0	Intergenic	4_131066600_131067394	131066997	Gm831	+	4	131487197	131505527	420200	Downstream	131487197	-0.41614
70067881..70068564	7	70067881	70068564	0.00577008	0	0.00564793	0.0131117	0.0137383	0.00156343	Intergenic	7_70067881_70068564	70068223	Gm16157	-	7	68266339	68276594	1791629	Upstream	68276594	0.583656	-6.76
132765721..132766636	1	132765721	132766636	0.00281256	0.00631682	0.00545511	0.0121164	0.0176669	0.00750375	Intergenic	1_132765721_132766636	132766179	Rbbp5	+	1	132477367	132505665	288812	Upstream	132477367	-0.416125
62932798..62935445	1	62932798	62935445	0.0304134	0.0358317	0.0469817	0.0406729	0.0395636	0.0331301	Intergenic	1_62932798_62935445	62934122	Ino80d	-	1	62958418	63114667	180545	Downstream	63114667	0.416121
69593534..69594003	11	69593534	69594003	0.0775268	0.139592	0.0774734	0.12377	0.0684496	0.0541627	Intergenic	11_69593534_69594003	69593768	SCARNA21	-	11	69350518	69350661	243107	Upstream	69350661	0.416117
130827567..130830423	4	130827567	130830423	0.100753	0.103698	0.0932436	0.143102	0.0921547	0.107518	Intergenic	4_130827567_130830423	130828995	Snhg12	+	4	132308678	132311024	1479683	Downstream	132308678	-0.416113
115450153..115451290	7	115450153	115451290	0.00657543	0.00488866	0.00171879	0.0184143	0	0.00818292	Intergenic	7_115450153_115451290	115450721	Gm4353	-	7	116082863	116084635	633914	Downstream	116084635	0.58364	-7.63
87564812..87567003	3	87564812	87567003	0.023489	0.0411323	0.0400548	0.0527426	0.0543892	0.0437139	Intergenic	3_87564812_87567003	87565908	Fam189b	+	3	89183143	89189295	1617235	Downstream	89183143	0.416104
30143114..30144233	7	30143114	30144233	0.178838	0.149539	0.143675	0.19133	0.18169	0.180013	Intergenic	7_30143114_30144233	30143674	Aplp1	-	7	30434981	30445582	301908	Downstream	30445582	-0.582662	-7.85
24077014..24078330	5	24077014	24078330	0	0.00422422	0.00195555	0.00795703	0.00203096	0.00183083	Intergenic	5_24077014_24078330	24077672	Tomm7	-	5	23838944	23844161	233511	Upstream	23844161	-0.416096
29197469..29199181	6	29197469	29199181	0.00436827	0.00692139	0.00759367	0.0118777	0.0113906	0.00632345	Intergenic	6_29197469_29199181	29198325	Opn1sw	-	6	29376671	29388468	190143	Downstream	29388468	0.416094
128581637..128582548	7	128581637	128582548	0	0	0.00379118	0	0.00182527	0	Intergenic	7_128581637_128582548	128582093	Doc2a	+	7	126847416	126852705	1734677	Upstream	126847416	0.582293	-7.61
66039658..66040139	18	66039658	66040139	0.0172014	0	0	0.0192141	0.00345362	0.00499298	Intergenic	18_66039658_66040139	66039898	Amd-ps3	-	18	64448519	64450014	1589884	Upstream	64450014	-0.416088
130117138..130118403	7	130117138	130118403	0.00668152	0.0207515	0.00514178	0.00480598	0.00804012	0.00374348	Intergenic	7_130117138_130118403	130117770	5430419D17Rik	+	7	131174402	131250945	1056632	Downstream	131174402	0.581708	-6.94
131065576..131066471	4	131065576	131066471	0	0	0	0.00643759	0	0	Intergenic	4_131065576_131066471	131066024	Rpa2	+	4	132768332	132778752	1702308	Downstream	132768332	-0.416073
46962042..46962847	7	46962042	46962847	0.026833	0.0429083	0.0161699	0.0485208	0.0385782	0.0383578	Intergenic	7_46962042_46962847	46962444	Cpt1c	-	7	44959373	44974851	1987593	Upstream	44974851	-0.581625	-7.28
169620958..169621998	2	169620958	169621998	0.104335	0.0642238	0.116687	0.10318	0.114029	0.11653	Intergenic	2_169620958_169621998	169621478	Cebpb	+	2	167688915	167690418	1932563	Upstream	167688915	-0.416068
87876855..87878494	17	87876855	87878494	0	0.00186925	0.00119267	0.00291997	0.00163096	0	Intergenic	17_87876855_87878494	87877675	Gm15978	-	17	87329764	87332052	545623	Upstream	87332052	0.416066
108387107..108388581	4	108387107	108388581	0.0287619	0.030391	0.0427003	0.0420065	0.046588	0.0310959	Intergenic	4_108387107_108388581	108387844	SNORA17	+	4	109537039	109537169	1149195	Downstream	109537039	-0.416063
47493295..47494279	19	47493295	47494279	0.21537	0.158739	0.152074	0.204791	0.215444	0.207699	Intergenic	19_47493295_47494279	47493787	Itprip	-	19	47894598	47919299	425512	Downstream	47919299	-0.41606
69174435..69175199	11	69174435	69175199	0	0	0.00127842	0	0.00349643	0.00157295	Intergenic	11_69174435_69175199	69174817	Acap1	-	11	69881567	69895539	720722	Downstream	69895539	-0.416052
45626545..45627127	17	45626545	45627127	0.00762511	0	0.00220879	0.00898749	0	0	Intergenic	17_45626545_45627127	45626836	2310039H08Rik	+	17	46772635	46773407	1145799	Downstream	46772635	-0.416042
139324144..139325097	7	139324144	139325097	0.00206852	0	0.00205029	0.00366157	0	0	Intergenic	7_139324144_139325097	139324620	Kndc1	+	7	139894696	139941537	570076	Downstream	139894696	0.581183	-7.26
30143114..30144233	7	30143114	30144233	0.178838	0.149539	0.143675	0.19133	0.18169	0.180013	Intergenic	7_30143114_30144233	30143674	Wbp7	-	7	30568858	30588726	445052	Downstream	30588726	0.580839	-7.85
22347107..22349406	11	22347107	22349406	0	0	0.00103414	0.00132269	0	0.00202438	Intergenic	11_22347107_22349406	22348257	Gm12061	+	11	23894560	23895488	1546303	Downstream	23894560	0.416034
22540604..22541380	11	22540604	22541380	0.00253973	0.00386687	0.00738101	0	0.00428479	0	Intergenic	11_22540604_22541380	22540992	Ugp2	-	11	21321138	21371201	1169791	Upstream	21371201	-0.41603
151907855..151908972	2	151907855	151908972	0.0165971	0.0184679	0.0082953	0.0156313	0.0107976	0.0184521	Intergenic	2_151907855_151908972	151908413	Angpt4	+	2	151911210	151945337	2797	Downstream	151911210	-0.416028
157552208..157552909	2	157552208	157552909	0.806768	0.949104	0.763594	0.847768	1.03819	0.507226	Intergenic	2_157552208_157552909	157552558	Snhg11	+	2	158375638	158386145	823080	Downstream	158375638	0.416027
85915297..85919661	1	85915297	85919661	0.0508253	0.0310696	0.0281947	0.0170009	0.041152	0.0214337	Intergenic	1_85915297_85919661	85917479	Gm16094	+	1	85599286	85599839	318193	Upstream	85599286	-0.416023
137369878..137370971	4	137369878	137370971	0.021512	0.0274468	0.018224	0.00819782	0.0221272	0.0115376	Intergenic	4_137369878_137370971	137370424	E2f2	+	4	136172394	136196057	1198030	Upstream	136172394	0.416023
78863470..78864550	7	78863470	78864550	0.00574791	0	0.0058651	0.0032314	0.00561305	0.00404458	Intergenic	7_78863470_78864550	78864010	Iqgap1	-	7	80711583	80803331	1939321	Downstream	80803331	-0.580818	-7.35
143922571..143923685	7	143922571	143923685	0.00113843	0	0.00175424	0	0	0	Intergenic	7_143922571_143923685	143923128	Krtap5-5	-	7	142228795	142229971	1693157	Upstream	142229971	-0.580806	-7.49
10275175..10276795	2	10275175	10276795	0.00322942	0.00185352	0.00305613	0.00430986	0.00994399	0.005796	Intergenic	2_10275175_10276795	10275985	AL772216.45	+	2	10503787	10503883	227802	Downstream	10503787	0.416003
76647172..76647820	11	76647172	76647820	0.0111522	0.0140766	0.00533658	0.0337148	0	0.0249609	Intergenic	11_76647172_76647820	76647496	Smg6	+	11	74925823	75164448	1721673	Upstream	74925823	0.416002
166174793..166175963	2	166174793	166175963	0.00833048	0.0026179	0.00783576	0.00985155	0.00287029	0.011846	Intergenic	2_166174793_166175963	166175378	AL831766.1	-	2	168064820	168064897	1889519	Downstream	168064897	0.416001
139324144..139325097	7	139324144	139325097	0.00206852	0	0.00205029	0.00366157	0	0	Intergenic	7_139324144_139325097	139324620	Sct	-	7	141278331	141279133	1954513	Downstream	141279133	-0.580634	-7.26
142321314..142321767	7	142321314	142321767	0.0478482	0.0223153	0.0322552	0.04234	0.0220622	0.0304014	Intergenic	7_142321314_142321767	142321540	Cyp2e1	+	7	140763739	140774975	1557801	Upstream	140763739	-0.580196	-7.2
57536583..57539236	1	57536583	57539236	0.00629215	0.000524	0.00449054	0	0.000504	0.00168305	Intergenic	1_57536583_57539236	57537909	Nif3l1	+	1	58445151	58481816	907242	Downstream	58445151	0.415998
132963125..132965300	4	132963125	132965300	0.00267418	0.00396547	0.00179778	0.00412151	0.00245843	0.00213974	Intergenic	4_132963125_132965300	132964213	Ahdc1	+	4	133011260	133078110	47047	Downstream	133011260	0.415992
128577390..128580221	7	128577390	128580221	0.00452201	0	0.000691	0.00203675	0.000472	0.00127712	Intergenic	7_128577390_128580221	128578806	Tgfb1i1	+	7	128246812	128253712	331994	Upstream	128246812	0.579626	-9.57
64757867..64759151	9	64757867	64759151	0.00504704	0	0.00337316	0	0.00939437	0.00354084	Intergenic	9_64757867_64759151	64758509	AC161366.1	-	9	65141286	65141356	382847	Downstream	65141356	-0.415967
88945128..88945742	7	88945128	88945742	0.00412798	0.0022615	0	0	0.00434922	0.0039132	Intergenic	7_88945128_88945742	88945435	Ctsc	+	7	88278085	88310888	667350	Upstream	88278085	-0.578937	-6.72
90814186..90814919	8	90814186	90814919	0.077762	0.0545033	0.0772421	0.0784715	0.0652583	0.0786299	Intergenic	8_90814186_90814919	90814552	AC151732.1	-	8	89146747	89147247	1667305	Upstream	89147247	0.415944
31923593..31925383	6	31923593	31925383	0.0082612	0.00310625	0.0127682	0.00390077	0.0112067	0.0060029	Intergenic	6_31923593_31925383	31924488	4930412F09Rik	+	6	30896899	30943470	1027589	Upstream	30896899	0.415941
97667530..97668446	15	97667530	97668446	0.0125778	0.00498129	0.0143477	0.00629016	0.0223451	0.00495681	Intergenic	15_97667530_97668446	97667988	Endou	-	15	97711019	97731405	63417	Downstream	97731405	-0.415935
133412406..133413425	7	133412406	133413425	0	0.00136355	0.00252496	0	0.003264	0.00805866	Intergenic	7_133412406_133413425	133412916	Hmx2	+	7	131554062	131556582	1858854	Upstream	131554062	-0.578875	-5.47
77771064..77772641	7	77771064	77772641	0	0	0.00247906	0.00221365	0.00421963	0.00223932	Intergenic	7_77771064_77772641	77771852	9330171B17Rik	+	7	79710371	79712357	1938519	Downstream	79710371	-0.578463	-7.07
24817360..24819256	14	24817360	24819256	0.0205115	0.00462352	0.0100004	0.011452	0.0223248	0.0183758	Intergenic	14_24817360_24819256	24818308	Zmiz1	+	14	25459185	25666743	640877	Downstream	25459185	0.415897
157477362..157485251	2	157477362	157485251	0.462803	0.387375	0.376505	0.356544	0.424817	0.347501	Intergenic	2_157477362_157485251	157481306	Cpne1	-	2	156071845	156111959	1369347	Upstream	156111959	-0.415893
55203677..55206483	14	55203677	55206483	0.000904	0.00109212	0	0	0.00368489	0.000762	Intergenic	14_55203677_55206483	55205080	Cebpe	-	14	54710363	54712174	492906	Upstream	54712174	-0.415891
66521947..66523792	14	66521947	66523792	0	0.00491587	0	0.00156232	0.00798837	0.00382843	Intergenic	14_66521947_66523792	66522869	Gm600	+	14	65598546	65648531	924323	Upstream	65598546	0.415889
152959312..152960733	4	152959312	152960733	0	0	0	0	0	0.0033328	Intergenic	4_152959312_152960733	152960022	Hes3	-	4	152285972	152291662	668360	Upstream	152291662	-0.415889
117617254..117619234	11	117617254	117619234	0.089492	0.0885051	0.100693	0.102384	0.175296	0.117494	Intergenic	11_117617254_117619234	117618244	Gm11739	+	11	116466319	116474274	1151925	Upstream	116466319	0.415875
14348636..14349614	5	14348636	14349614	0.0078947	0	0	0	0.00613285	0.00245824	Intergenic	5_14348636_14349614	14349125	Speer4d	+	5	15619064	15623864	1269939	Downstream	15619064	0.415872
56373311..56373873	11	56373311	56373873	0.0103357	0.00266835	0.017135	0.0105262	0.0402821	0.0286791	Intergenic	11_56373311_56373873	56373592	Slc36a3	-	11	55124815	55151708	1221884	Upstream	55151708	-0.415868
56590490..56592631	7	56590490	56592631	0	0	0.00267743	0.00134642	0.00469258	0.00221253	Intergenic	7_56590490_56592631	56591560	Herc2	+	7	56050155	56231794	541405	Upstream	56050155	-0.578433	-10.11
72995361..72996747	2	72995361	72996747	0.00529889	0.00329333	0.00185685	0.00805042	0.0248849	0.00434111	Intergenic	2_72995361_72996747	72996054	Dlx2	-	2	71543409	71546754	1449300	Upstream	71546754	-0.415843
58495371..58496977	7	58495371	58496977	0.00299369	0	0	0	0.000832	0.00219748	Intergenic	7_58495371_58496977	58496174	AC221015.7	-	7	59766611	59766704	1270530	Downstream	59766704	0.577141	-8.6
54718994..54721947	18	54718994	54721947	0.00497601	0.00742621	0.00294663	0.00791873	0.00271643	0.00232838	Intergenic	18_54718994_54721947	54720470	SNORA40	-	18	55085565	55085657	365187	Downstream	55085657	0.415842
33695056..33696239	5	33695056	33696239	0.0259425	0.00882227	0.0155138	0.019832	0.0079904	0.0232871	Intergenic	5_33695056_33696239	33695648	Htt	+	5	34761740	34912534	1066092	Downstream	34761740	-0.415842
92528578..92530215	7	92528578	92530215	0.00146852	0	0	0.00185726	0.00203253	0	Intergenic	7_92528578_92530215	92529396	AC138594.1	+	7	94197210	94197461	1667814	Downstream	94197210	0.576705	-8.31
143922571..143923685	7	143922571	143923685	0.00113843	0	0.00175424	0	0	0	Intergenic	7_143922571_143923685	143923128	Ascl2	-	7	142966822	142969264	953864	Upstream	142969264	-0.57613	-7.49
21713021..21714794	19	21713021	21714794	0.0330174	0.019329	0.0425545	0.0224452	0.0413843	0.0241352	Intergenic	19_21713021_21714794	21713907	2410080I02Rik	+	19	23134900	23135717	1420993	Downstream	23134900	0.415809
30143114..30144233	7	30143114	30144233	0.178838	0.149539	0.143675	0.19133	0.18169	0.180013	Intergenic	7_30143114_30144233	30143674	Gm17104	-	7	30564737	30565356	421682	Downstream	30565356	-0.576005	-7.85
26296195..26302043	2	26296195	26302043	0.131789	0.133941	0.119472	0.154467	0.150771	0.134242	Intergenic	2_26296195_26302043	26299119	Grin1	-	2	25291181	25319187	979932	Upstream	25319187	-0.415795
92725487..92727755	2	92725487	92727755	0.0232993	0.0447834	0.0209164	0.028825	0.0248488	0.0114146	Intergenic	2_92725487_92727755	92726621	Chst1	+	2	92599707	92615250	126914	Upstream	92599707	-0.415788
52498443..52499246	3	52498443	52499246	0.00719083	0	0.0110548	0	0.00746773	0.00565348	Intergenic	3_52498443_52499246	52498845	Gm5641	+	3	54481429	54482923	1982584	Downstream	54481429	0.415785
94624843..94625848	X	94624843	94625848	0.00452254	0.00851676	0.00512019	0.0128355	0.00995648	0.0125491	Intergenic	X_94624843_94625848	94625345	Vsig4	-	X	96247203	96293438	1668093	Downstream	96293438	0.41577
168308448..168310033	2	168308448	168310033	0	0.00189443	0.00162387	0.00440497	0	0.00219457	Intergenic	2_168308448_168310033	168309240	Dpm1	-	2	168209048	168230591	78649	Upstream	168230591	0.415762
46924746..46925758	8	46924746	46925758	0.00474912	0.00549191	0.0012712	0	0	0	Intergenic	8_46924746_46925758	46925252	Ufsp2	+	8	45975528	45996958	949724	Upstream	45975528	-0.415749
31526409..31527386	16	31526409	31527386	0.00465201	0.00313453	0.00665593	0.00622124	0.00346926	0	Intergenic	16_31526409_31527386	31526897	Lrrc33	-	16	32142785	32165594	638697	Downstream	32165594	0.415737
117001859..117003178	3	117001859	117003178	0.000962	0	0	0	0	0.00182319	Intergenic	3_117001859_117003178	117002519	Frrs1	+	3	116878227	116903750	124292	Upstream	116878227	-0.41573
102333923..102335554	11	102333923	102335554	0.00450341	0	0.00516134	0.00269922	0.00204	0.00212991	Intergenic	11_102333923_102335554	102334739	Aarsd1	-	11	101406692	101425333	909406	Upstream	101425333	-0.415726
30143114..30144233	7	30143114	30144233	0.178838	0.149539	0.143675	0.19133	0.18169	0.180013	Intergenic	7_30143114_30144233	30143674	Tyrobp	+	7	30413788	30417577	270114	Downstream	30413788	-0.575951	-7.85
84438023..84439152	3	84438023	84439152	0.0263566	0.0203929	0.0157607	0.0175485	0.0234183	0.00631971	Intergenic	3_84438023_84439152	84438587	Fam160a1	-	3	85660061	85746266	1307679	Downstream	85746266	0.41572
111905058..111906019	13	111905058	111906019	0.00205132	0	0.0120473	0.00363112	0.00908782	0.0111398	Intergenic	13_111905058_111906019	111905538	Gm10735	-	13	113039301	113042243	1136705	Downstream	113042243	0.415717
62259283..62263061	7	62259283	62263061	0.00550006	0.00603891	0.0025114	0.0015682	0.00405859	0.00491259	Intergenic	7_62259283_62263061	62261172	AC117644.3	-	7	62085223	62085310	175862	Upstream	62085310	-0.575754	-8.13
136127330..136127769	X	136127330	136127769	0	0.0228867	0.00292665	0.0217404	0.00771121	0.00548	Intergenic	X_136127330_136127769	136127550	Gla	-	X	134588149	134601125	1526425	Upstream	134601125	-0.4157
74151036..74153384	7	74151036	74153384	0.00102402	0	0.00478191	0.00375065	0.0084023	0.00182101	Intergenic	7_74151036_74153384	74152210	Akap13	+	7	75455534	75754609	1303324	Downstream	75455534	0.573038	-6.72
89629477..89630098	15	89629477	89630098	0	0.0144914	0.00646123	0	0	0	Intergenic	15_89629477_89630098	89629787	Zdhhc25	+	15	88600302	88601542	1029485	Upstream	88600302	-0.415689
87882206..87883978	6	87882206	87883978	0.0111498	0.0117829	0.00887326	0.00800698	0.0149792	0.00625812	Intergenic	6_87882206_87883978	87883092	Gp9	+	6	87778136	87779762	104956	Upstream	87778136	0.415687
143922571..143923685	7	143922571	143923685	0.00113843	0	0.00175424	0	0	0	Intergenic	7_143922571_143923685	143923128	Tnnt3	+	7	142498836	142516009	1424292	Upstream	142498836	0.572809	-7.49
47018618..47019924	7	47018618	47019924	0.0145967	0.0023455	0.00937858	0.00500025	0.0149289	0.00805099	Intergenic	7_47018618_47019924	47019271	Izumo1	+	7	45621811	45628823	1397460	Upstream	45621811	-0.572701	-7.78
157553339..157554504	2	157553339	157554504	0.956278	0.990666	0.987477	0.976077	1.22493	0.731601	Intergenic	2_157553339_157554504	157553921	4930405A21Rik	-	2	156714540	156720909	833012	Upstream	156720909	0.415679
99092445..99094362	13	99092445	99094362	0.0030866	0.00290057	0	0.0048347	0	0.00428922	Intergenic	13_99092445_99094362	99093403	Naip1	-	13	100407770	100446406	1353003	Downstream	100446406	0.415678
46962042..46962847	7	46962042	46962847	0.026833	0.0429083	0.0161699	0.0485208	0.0385782	0.0383578	Intergenic	7_46962042_46962847	46962444	Ccdc114	+	7	45924072	45948956	1038372	Upstream	45924072	-0.572606	-7.28
53065415..53066072	9	53065415	53066072	0.0186672	0.0339398	0.0337864	0.0409586	0.0559311	0.0141875	Intergenic	9_53065415_53066072	53065743	Cul5	-	9	53614582	53670014	604271	Downstream	53670014	-0.415672
6035543..6036574	10	6035543	6036574	0.0061552	0	0.00354687	0	0.00587956	0	Intergenic	10_6035543_6036574	6036059	Vip	+	10	5639218	5647614	396841	Upstream	5639218	-0.41567
111259415..111260966	7	111259415	111260966	0.00154989	0	0	0	0.00172344	0.00585747	Intergenic	7_111259415_111260966	111260191	Ampd3	+	7	110768206	110812405	491985	Upstream	110768206	-0.572402	-5.62
83209148..83210337	15	83209148	83210337	0.00916121	0.0120879	0.00909405	0.0155651	0.0131903	0.0117187	Intergenic	15_83209148_83210337	83209742	Gm17206	-	15	83102072	83105929	103813	Upstream	83105929	-0.415664
69461731..69463776	12	69461731	69463776	0.00222369	0.0155386	0.00571063	0.0017073	0.00653997	0.00780713	Intergenic	12_69461731_69463776	69462753	Klhdc1	+	12	69241176	69284632	221577	Upstream	69241176	0.415659
180540420..180542927	1	180540420	180542927	0.00400655	0.00950346	0.00283369	0	0.00690961	0.00185649	Intergenic	1_180540420_180542927	180541674	Trp53bp2	+	1	182409172	182462432	1867498	Downstream	182409172	-0.415652
131865580..131867693	2	131865580	131867693	0.0024018	0	0.00121828	0.00574516	0.00284014	0	Intergenic	2_131865580_131867693	131866636	Mcm8	+	2	132816141	132844197	949505	Downstream	132816141	-0.415651
139493121..139493589	4	139493121	139493589	0.455218	0.494871	0.308677	0.507835	0.498734	0.416357	Intergenic	4_139493121_139493589	139493355	Clcnka	-	4	141384610	141398724	1905369	Downstream	141398724	-0.415641
56406052..56411207	17	56406052	56411207	0.245864	0.216702	0.255266	0.377576	0.315205	0.268767	Intergenic	17_56406052_56411207	56408630	Plin4	-	17	56100591	56109802	298828	Upstream	56109802	0.415636
122067228..122068207	9	122067228	122068207	0.00490904	0	0	0	0	0	Intergenic	9_122067228_122068207	122067718	Snrk	+	9	122117283	122169702	49565	Downstream	122117283	-0.415633
26209968..26211546	5	26209968	26211546	0.016632	0.0292768	0.0142491	0.031889	0.0389385	0.0313544	Intergenic	5_26209968_26211546	26210757	2900005J15Rik	+	5	25100983	25110109	1109774	Upstream	25100983	0.415629
74151036..74153384	7	74151036	74153384	0.00102402	0	0.00478191	0.00375065	0.0084023	0.00182101	Intergenic	7_74151036_74153384	74152210	7SK	+	7	73662048	73662300	490162	Upstream	73662048	0.57228	-6.72
74151036..74153384	7	74151036	74153384	0.00102402	0	0.00478191	0.00375065	0.0084023	0.00182101	Intergenic	7_74151036_74153384	74152210	7SK	-	7	74962347	74962697	810487	Downstream	74962697	0.57228	-6.72
42623008..42623783	5	42623008	42623783	0	0.011224	0.00964882	0.0121384	0.0259059	0.00771446	Intergenic	5_42623008_42623783	42623396	Gm15866	-	5	43557285	43601730	978334	Downstream	43601730	0.415617
74151036..74153384	7	74151036	74153384	0.00102402	0	0.00478191	0.00375065	0.0084023	0.00182101	Intergenic	7_74151036_74153384	74152210	7SK	+	7	75275089	75275411	1122879	Downstream	75275089	0.57228	-6.72
25276622..25276992	8	25276622	25276992	0.0138884	0.0206575	0.0058486	0.00470773	0	0.00627504	Intergenic	8_25276622_25276992	25276807	Eif4ebp1	+	8	27260327	27275656	1983520	Downstream	27260327	0.415615
40585440..40585995	4	40585440	40585995	0.00637444	0.00551361	0.010486	0	0	0	Intergenic	4_40585440_40585995	40585718	Enho	-	4	41638144	41640324	1054606	Downstream	41640324	0.415613
152624532..152627506	4	152624532	152627506	0.0111775	0.00552073	0.0100275	0.00768411	0.0167137	0.0162489	Intergenic	4_152624532_152627506	152626019	Dffb	-	4	153964449	153975126	1349107	Downstream	153975126	0.415605
71061831..71063195	9	71061831	71063195	0	0	0.00449004	0.00222871	0.00317906	0	Intergenic	9_71061831_71063195	71062513	SNORA17	-	9	70148806	70148936	913577	Upstream	70148936	-0.4156
148397931..148398861	4	148397931	148398861	0.135264	0.0939661	0.103737	0.146785	0.110498	0.138507	Intergenic	4_148397931_148398861	148398396	Gm13067	+	4	150049013	150056976	1650617	Downstream	150049013	-0.415593
34273410..34275290	6	34273410	34275290	0	0	0.0012645	0.0030665	0	0	Intergenic	6_34273410_34275290	34274350	Exoc4	+	6	33249085	33973979	1025265	Upstream	33249085	0.415587
36021386..36022471	2	36021386	36022471	0.0168877	0.00804818	0.0140067	0.0199297	0.00706142	0.0032921	Intergenic	2_36021386_36022471	36021928	Gm13449	+	2	34993973	35013446	1027955	Upstream	34993973	-0.415569
148383055..148388893	4	148383055	148388893	0.0638727	0.0635472	0.0610411	0.0604323	0.0854969	0.0601823	Intergenic	4_148383055_148388893	148385974	Clcn6	-	4	148004259	148038821	347153	Upstream	148038821	-0.415568
49924108..49924760	9	49924108	49924760	0	0.00230058	0.0317058	0	0	0.00696781	Intergenic	9_49924108_49924760	49924434	AU019823	-	9	50605240	50617464	693030	Downstream	50617464	0.415566
168323455..168324166	2	168323455	168324166	0.0084762	0.00821238	0.0185198	0.0215363	0.034508	0.0101402	Intergenic	2_168323455_168324166	168323811	Ptpn1	+	2	167932057	167979385	391754	Upstream	167932057	0.415561
30143114..30144233	7	30143114	30144233	0.178838	0.149539	0.143675	0.19133	0.18169	0.180013	Intergenic	7_30143114_30144233	30143674	Fam187b	+	7	30973804	30989720	830130	Downstream	30973804	-0.571917	-7.85
110021959..110022331	4	110021959	110022331	0	0	0	0	0	0.017202	Intergenic	4_110021959_110022331	110022145	Prpf38a	-	4	108563172	108579336	1442809	Upstream	108579336	0.415548
55187574..55191590	14	55187574	55191590	0.0142263	0.0104364	0.013564	0.0125881	0.0126865	0.0173432	Intergenic	14_55187574_55191590	55189582	Trav13-2	+	14	53634829	53635398	1554753	Upstream	53634829	-0.415545
142321314..142321767	7	142321314	142321767	0.0478482	0.0223153	0.0322552	0.04234	0.0220622	0.0304014	Intergenic	7_142321314_142321767	142321540	Gm10575	-	7	141461481	141467771	853769	Upstream	141467771	-0.571858	-7.2
56642646..56645619	4	56642646	56645619	0.0130998	0.0119635	0.00760065	0.0122333	0.0127156	0.02108	Intergenic	4_56642646_56645619	56644132	7SK	+	4	54710624	54710912	1933508	Upstream	54710624	-0.415538
101478488..101480107	11	101478488	101480107	0.00243626	0.00171707	0.00238468	0.00778994	0.00205511	0.0138863	Intergenic	11_101478488_101480107	101479298	Gm11615	-	11	101264762	101266303	212995	Upstream	101266303	-0.415537
56892152..56894199	10	56892152	56894199	0.00521922	0.00296393	0.00116139	0.000853	0.0045573	0.00639418	Intergenic	10_56892152_56894199	56893176	Gm6494	+	10	58703995	58704279	1810819	Downstream	58703995	0.415531
133364988..133365684	7	133364988	133365684	0.00517668	0	0.00963873	0.0100234	0.00861414	0.00153427	Intergenic	7_133364988_133365684	133365336	Fam53b	-	7	132712082	132813886	551450	Upstream	132813886	0.571772	-7.44
145683576..145685562	3	145683576	145685562	0.000993	0.00139992	0.00966102	0.00496745	0.0101138	0.00121349	Intergenic	3_145683576_145685562	145684569	AI747448	-	3	144910921	144932529	752040	Upstream	144932529	0.415527
173420229..173420787	2	173420229	173420787	0	0.00274201	0.00460725	0	0	0.0107835	Intergenic	2_173420229_173420787	173420508	Stx16	+	2	174076308	174099771	655800	Downstream	174076308	-0.41552
43011167..43013491	11	43011167	43013491	0.0379945	0.0560332	0.0427844	0.0464153	0.0505209	0.0379371	Intergenic	11_43011167_43013491	43012329	A230004M16Rik	+	11	41710342	41973117	1301987	Upstream	41710342	-0.415509
69174435..69175199	11	69174435	69175199	0	0	0.00127842	0	0.00349643	0.00157295	Intergenic	11_69174435_69175199	69174817	Mpdu1	-	11	69656697	69662642	487825	Downstream	69662642	-0.415509
157659428..157660761	2	157659428	157660761	0.00380616	0.00905491	0.00162656	0.00261854	0.00200508	0.0132828	Intergenic	2_157659428_157660761	157660094	Sla2	-	2	156872457	156887192	772902	Upstream	156887192	-0.415505
39227359..39228422	10	39227359	39228422	0.00468208	0	0.00223546	0	0	0.00419814	Intergenic	10_39227359_39228422	39227891	Fyn	+	10	39368855	39565381	140964	Downstream	39368855	-0.415497
30143114..30144233	7	30143114	30144233	0.178838	0.149539	0.143675	0.19133	0.18169	0.180013	Intergenic	7_30143114_30144233	30143674	Hamp	-	7	30942371	30944017	800343	Downstream	30944017	0.57174	-7.85
138120991..138122357	7	138120991	138122357	0.00364428	0.00655686	0.00655961	0.00733611	0.00243547	0.00264412	Intergenic	7_138120991_138122357	138121674	Ppp2r2d	+	7	138846079	138883057	724405	Downstream	138846079	0.571736	-5.68
14403445..14403921	18	14403445	14403921	0	0.0128535	0.00744957	0.00637775	0	0	Intergenic	18_14403445_14403921	14403683	7SK	+	18	12961499	12961805	1442184	Upstream	12961499	0.415487
14403445..14403921	18	14403445	14403921	0	0.0128535	0.00744957	0.00637775	0	0	Intergenic	18_14403445_14403921	14403683	7SK	+	18	16033746	16034046	1630063	Downstream	16033746	0.415487
14403445..14403921	18	14403445	14403921	0	0.0128535	0.00744957	0.00637775	0	0	Intergenic	18_14403445_14403921	14403683	7SK	-	18	16221019	16221368	1817685	Downstream	16221368	0.415487
118916167..118917973	11	118916167	118917973	0.015481	0.00169649	0.00784925	0.00449571	0.00559776	0.00648775	Intergenic	11_118916167_118917973	118917070	Gm20708	+	11	117809668	117839904	1107402	Upstream	117809668	-0.415487
54873934..54875390	13	54873934	54875390	0.0451868	0.0439567	0.0191437	0.0267951	0.0310786	0.0269197	Intergenic	13_54873934_54875390	54874662	Zfp346	+	13	55105311	55134825	230649	Downstream	55105311	0.415476
139299805..139301158	7	139299805	139301158	0.00145744	0.010272	0.00746299	0.00213001	0	0.0052742	Intergenic	7_139299805_139301158	139300481	Olfr53	+	7	140646452	140652919	1345971	Downstream	140646452	-0.571473	-7.94
51606413..51607242	6	51606413	51607242	0.0336462	0.0449215	0.0275758	0.0633257	0.0387989	0.0673092	Intergenic	6_51606413_51607242	51606827	Hoxa5	-	6	52201754	52204587	597760	Downstream	52204587	0.415465
115274161..115275034	7	115274161	115275034	0.00275221	0.00350751	0	0.00329982	0	0.00796474	Intergenic	7_115274161_115275034	115274597	Cyp2r1	-	7	114550166	114562972	711625	Upstream	114562972	-0.415453
30143114..30144233	7	30143114	30144233	0.178838	0.149539	0.143675	0.19133	0.18169	0.180013	Intergenic	7_30143114_30144233	30143674	4932431P20Rik	+	7	29519205	29538057	624469	Upstream	29519205	0.571256	-7.85
121644800..121645314	3	121644800	121645314	0	0	0.0134503	0	0.00646463	0.0106425	Intergenic	3_121644800_121645314	121645057	SNORA17	-	3	120609966	120610093	1034964	Upstream	120610093	-0.415443
139299805..139301158	7	139299805	139301158	0.00145744	0.010272	0.00746299	0.00213001	0	0.0052742	Intergenic	7_139299805_139301158	139300481	Sigirr	-	7	141091175	141100546	1800065	Downstream	141100546	0.571099	-7.94
181758621..181759680	2	181758621	181759680	0.0282959	0.00931862	0.0075828	0.0296556	0.0218873	0.0109597	Intergenic	2_181758621_181759680	181759151	Zbtb46	-	2	181387762	181459426	299725	Upstream	181459426	0.415435
47020181..47021759	7	47020181	47021759	0.00944116	0.00282229	0.00205428	0.00635115	0.00551656	0.00361584	Intergenic	7_47020181_47021759	47020970	Rpl13a	-	7	45125558	45136231	1884739	Upstream	45136231	-0.570722	-8.5
30153067..30153569	8	30153067	30153569	0.00252357	0	0	0	0.0033727	0.00425205	Intergenic	8_30153067_30153569	30153318	7SK	-	8	31544463	31544686	1391368	Downstream	31544686	-0.415426
102786221..102792548	15	102786221	102792548	0.0416386	0.0380154	0.038024	0.0417265	0.0442439	0.0382753	Intergenic	15_102786221_102792548	102789385	Krt84	-	15	101525026	101532820	1256565	Upstream	101532820	-0.415422
47018618..47019924	7	47018618	47019924	0.0145967	0.0023455	0.00937858	0.00500025	0.0149289	0.00805099	Intergenic	7_47018618_47019924	47019271	AC090652.1	+	7	46450413	46450519	568858	Upstream	46450413	-0.570717	-7.78
30749084..30751389	2	30749084	30751389	0.0228155	0.0182469	0.0193979	0.0323851	0.0213079	0.0233036	Intergenic	2_30749084_30751389	30750236	Gm14471	-	2	30306067	30323986	426250	Upstream	30323986	0.415416
18915906..18918941	8	18915906	18918941	0.00556027	0.00710546	0.00459579	0.00725924	0.0108436	0.00376416	Intergenic	8_18915906_18918941	18917424	Defb5	+	8	19247580	19250828	330156	Downstream	19247580	0.415403
6547846..6550332	19	6547846	6550332	0.0580744	0.0413011	0.055074	0.0406463	0.0350759	0.0462767	Intergenic	19_6547846_6550332	6549089	Gm9783	+	19	5848508	5851372	700581	Upstream	5848508	0.415394
133364988..133365684	7	133364988	133365684	0.00517668	0	0.00963873	0.0100234	0.00861414	0.00153427	Intergenic	7_133364988_133365684	133365336	Gm15718	-	7	132979582	132983552	381784	Upstream	132983552	-0.570422	-7.44
99787980..99788403	7	99787980	99788403	0.00607618	0.0283449	0	0.0204059	0.0117781	0	Intergenic	7_99787980_99788403	99788192	Fam168a	+	7	100706651	100841628	918459	Downstream	100706651	0.570264	-6.91
53784514..53786004	5	53784514	53786004	0.00198528	0.00589589	0.00145529	0.00814571	0.00223292	0	Intergenic	5_53784514_53786004	53785259	SNORA17	+	5	54827215	54827343	1041956	Downstream	54827215	0.415382
93828346..93830566	11	93828346	93830566	0.011707	0.0059645	0.00887668	0.0128655	0.00696294	0.0120774	Intergenic	11_93828346_93830566	93829456	Fam117a	+	11	95337018	95381872	1507562	Downstream	95337018	-0.415368
46962042..46962847	7	46962042	46962847	0.026833	0.0429083	0.0161699	0.0485208	0.0385782	0.0383578	Intergenic	7_46962042_46962847	46962444	Emp3	-	7	45918023	45921426	1041018	Upstream	45921426	-0.569938	-7.28
13529237..13532004	8	13529237	13532004	0.00526417	0.002215	0.000784	0.00208384	0.0029347	0.00240061	Intergenic	8_13529237_13532004	13530621	4932443I19Rik	+	8	13705889	13743066	175268	Downstream	13705889	0.415362
128577390..128580221	7	128577390	128580221	0.00452201	0	0.000691	0.00203675	0.000472	0.00127712	Intergenic	7_128577390_128580221	128578806	Inpp5f	+	7	128611328	128696425	32522	Downstream	128611328	0.569629	-9.57
47020181..47021759	7	47020181	47021759	0.00944116	0.00282229	0.00205428	0.00635115	0.00551656	0.00361584	Intergenic	7_47020181_47021759	47020970	Mrgprb1	-	7	48444113	48456342	1435372	Downstream	48456342	0.569351	-8.5
77583669..77584439	9	77583669	77584439	0	0	0.00808797	0	0	0	Intergenic	9_77583669_77584439	77584054	4930542C12Rik	-	9	78394956	78396158	812104	Downstream	78396158	0.415352
70216795..70217802	8	70216795	70217802	0.0133099	0.0185809	0.00756736	0.0381396	0.00430498	0.012673	Intergenic	8_70216795_70217802	70217299	Snora68	-	8	70895759	70895889	678590	Downstream	70895889	0.67308
128549213..128552436	7	128549213	128552436	0.00293307	0.00181365	0.00434926	0.0057034	0.00414822	0.00800195	Intergenic	7_128549213_128552436	128550825	Tgfb1i1	+	7	128246812	128253712	304013	Upstream	128246812	-0.415329
133184955..133186440	7	133184955	133186440	0.0288855	0.0417725	0.0218854	0.023824	0.0271804	0.0369674	Intergenic	7_133184955_133186440	133185697	Fgfr2	-	7	130162451	133123350	62347	Upstream	133123350	-0.415328
25805195..25806398	14	25805195	25806398	0	0	0.00395104	0	0	0	Intergenic	14_25805195_25806398	25805797	D14Abb1e	+	14	27428847	27483552	1623050	Downstream	27428847	-0.415318
111259415..111260966	7	111259415	111260966	0.00154989	0	0	0	0.00172344	0.00585747	Intergenic	7_111259415_111260966	111260191	2310014F06Rik	-	7	112613468	112680058	1419867	Downstream	112680058	-0.569011	-5.62
138120991..138122357	7	138120991	138122357	0.00364428	0.00655686	0.00655961	0.00733611	0.00243547	0.00264412	Intergenic	7_138120991_138122357	138121674	Nkx6-2	-	7	139579377	139582797	1461123	Downstream	139582797	-0.568845	-5.68
138043684..138044360	7	138043684	138044360	0.00735854	0	0	0.0132473	0	0	Intergenic	7_138043684_138044360	138044022	Bnip3	-	7	138890836	138909519	865497	Downstream	138909519	-0.568495	-7.03
51942644..51944153	11	51942644	51944153	0.00779203	0.00793268	0.00861844	0.014192	0.00663326	0.00234016	Intergenic	11_51942644_51944153	51943398	Nhp2	+	11	51619735	51623714	323663	Upstream	51619735	-0.415305
116603200..116604005	5	116603200	116604005	0	0.00345118	0.00485355	0.00754885	0	0	Intergenic	5_116603200_116604005	116603602	1500011B03Rik	-	5	114808196	114813976	1789626	Upstream	114813976	-0.415295
116603200..116604005	5	116603200	116604005	0	0.00345118	0.00485355	0.00754885	0	0	Intergenic	5_116603200_116604005	116603602	1500011B03Rik	-	5	114812793	114813945	1789657	Upstream	114813945	-0.415295
54152627..54153728	14	54152627	54153728	0.0771148	0.0357208	0.0368749	0.0309607	0.0496784	0.0704113	Intergenic	14_54152627_54153728	54153177	Dhrs4	+	14	55478758	55490338	1325581	Downstream	55478758	0.415289
145680927..145682688	3	145680927	145682688	0.0197589	0.019179	0.01062	0.0127563	0.0156641	0.0150899	Intergenic	3_145680927_145682688	145681807	Prkacb	-	3	146729579	146812960	1131153	Downstream	146812960	0.415278
7467426..7467995	X	7467426	7467995	0.00445387	0	0	0	0	0	Intergenic	X_7467426_7467995	7467710	Tbc1d25	-	X	8154472	8176181	708471	Downstream	8176181	-0.415278
70067881..70068564	7	70067881	70068564	0.00577008	0	0.00564793	0.0131117	0.0137383	0.00156343	Intergenic	7_70067881_70068564	70068223	SNORA17	-	7	69957776	69957904	110319	Upstream	69957904	-0.568087	-6.76
142321314..142321767	7	142321314	142321767	0.0478482	0.0223153	0.0322552	0.04234	0.0220622	0.0304014	Intergenic	7_142321314_142321767	142321540	Igf2as	+	7	142659693	142670356	338153	Downstream	142659693	0.567965	-7.2
51790744..51792166	7	51790744	51792166	0.00695679	0.0122415	0.0159874	0.0160648	0.0177684	0.0142961	Intergenic	7_51790744_51792166	51791455	1700081H22Rik	-	7	50517309	50575971	1215484	Upstream	50575971	-0.567726	-8.73
37668809..37669711	10	37668809	37669711	0	0.00665462	0.0128885	0.0158089	0.0156058	0	Intergenic	10_37668809_37669711	37669260	1700025K23Rik	-	10	39118804	39133914	1464654	Downstream	39133914	0.415249
114080887..114082196	8	114080887	114082196	0.0274335	0.0181326	0.0110706	0.0115935	0.0273695	0.0257426	Intergenic	8_114080887_114082196	114081541	Vat1l	+	8	114205612	114374071	124071	Downstream	114205612	0.41524
94099812..94100305	3	94099812	94100305	0	0	0.00439237	0.00707113	0	0	Intergenic	3_94099812_94100305	94100058	Mrps21	-	3	95862634	95871519	1771461	Downstream	95871519	-0.415236
142321314..142321767	7	142321314	142321767	0.0478482	0.0223153	0.0322552	0.04234	0.0220622	0.0304014	Intergenic	7_142321314_142321767	142321540	Mrpl23	+	7	142532799	142540747	211259	Downstream	142532799	-0.567474	-7.2
58400866..58401430	7	58400866	58401430	0	0	0.00210489	0	0	0	Intergenic	7_58400866_58401430	58401148	AC221015.15	-	7	59774190	59774283	1373135	Downstream	59774283	0.415234
120585043..120586846	6	120585043	120586846	0.00266677	0.00308387	0.000601	0	0.00564235	0.00519533	Intergenic	6_120585043_120586846	120585945	Mug2	+	6	122006798	122085967	1420853	Downstream	122006798	-0.415229
128581637..128582548	7	128581637	128582548	0	0	0.00379118	0	0.00182527	0	Intergenic	7_128581637_128582548	128582093	RP23-142A14.3	+	7	126942095	126952873	1639998	Upstream	126942095	0.566878	-7.61
152787930..152789297	4	152787930	152789297	0.0127862	0.00535014	0.0141563	0.00127673	0.00789329	0.00770373	Intergenic	4_152787930_152789297	152788614	Park7	-	4	150897133	150914437	1874177	Upstream	150914437	0.415214
71986171..71987000	11	71986171	71987000	0.00854021	0	0.00310296	0.00366528	0.00408787	0	Intergenic	11_71986171_71987000	71986585	Med11	+	11	70451919	70453727	1534666	Upstream	70451919	0.415214
108359121..108361032	4	108359121	108361032	0.00510761	0.00459768	0.00676049	0.0215327	0.0141964	0.00780938	Intergenic	4_108359121_108361032	108360077	Slc1a7	+	4	107968332	108013532	391745	Upstream	107968332	-0.415195
37691207..37694868	10	37691207	37694868	0.0046315	0.00976298	0.00783457	0.0141686	0.0142546	0.00572924	Intergenic	10_37691207_37694868	37693037	Gm16365	-	10	39558496	39613682	1920645	Downstream	39613682	-0.415194
77391456..77392541	X	77391456	77392541	0.0571075	0.0378383	0.041411	0.0970039	0.09834	0.0401444	Intergenic	X_77391456_77392541	77391998	SNORA17	+	X	76830034	76830172	561964	Upstream	76830034	-0.415193
78921412..78922760	15	78921412	78922760	0.0763901	0.108192	0.0567865	0.0421805	0.0706949	0.0417891	Intergenic	15_78921412_78922760	78922086	Apol7e	+	15	77698889	77719288	1223197	Upstream	77698889	0.415179
58495371..58496977	7	58495371	58496977	0.00299369	0	0	0	0.000832	0.00219748	Intergenic	7_58495371_58496977	58496174	Gabra5	-	7	57407690	57510009	986165	Upstream	57510009	0.566426	-8.6
123217348..123219733	4	123217348	123219733	5.32386	5.55898	5.07186	4.65176	5.43995	5.17285	Intergenic	4_123217348_123219733	123218540	Gnl2	+	4	125016585	125055380	1798045	Downstream	125016585	-0.415172
30143114..30144233	7	30143114	30144233	0.178838	0.149539	0.143675	0.19133	0.18169	0.180013	Intergenic	7_30143114_30144233	30143674	U2	-	7	30356732	30356924	213250	Downstream	30356924	0.565968	-7.85
25361433..25363287	13	25361433	25363287	0.0136313	0.0078911	0.00138839	0.0149832	0.0178667	0.0114259	Intergenic	13_25361433_25363287	25362360	4932702P03Rik	+	13	24905593	24914272	456767	Upstream	24905593	-0.415155
128581637..128582548	7	128581637	128582548	0	0	0.00379118	0	0.00182527	0	Intergenic	7_128581637_128582548	128582093	Prss8	-	7	127925725	127930113	651980	Upstream	127930113	-0.565689	-7.61
62259283..62263061	7	62259283	62263061	0.00550006	0.00603891	0.0025114	0.0015682	0.00405859	0.00491259	Intergenic	7_62259283_62263061	62261172	Mir344-2	-	7	61940027	61940106	321066	Upstream	61940106	-0.56534	-8.13
51175276..51176923	14	51175276	51176923	0.00119743	0.0055435	0.0103747	0.0106522	0.00938392	0.00982153	Intergenic	14_51175276_51176923	51176100	Ear14	+	14	51203689	51204156	27589	Downstream	51203689	0.415146
56063624..56065671	9	56063624	56065671	0.0567881	0.0752224	0.0756024	0.0933507	0.0663716	0.0519156	Intergenic	9_56063624_56065671	56064648	2310046O06Rik	+	9	57537528	57543187	1472880	Downstream	57537528	-0.415143
34575261..34576949	13	34575261	34576949	0.0149824	0.00524084	0.00513569	0.00521626	0.00755159	0.015872	Intergenic	13_34575261_34576949	34576105	Serpinb1a	-	13	32842092	32851185	1724920	Upstream	32851185	-0.415138
115604717..115605866	9	115604717	115605866	0.00433194	0	0	0.00151876	0	0	Intergenic	9_115604717_115605866	115605291	5S_rRNA	-	9	115626600	115626718	21427	Downstream	115626718	-0.415136
138726718..138727622	7	138726718	138727622	0	0.00169368	0	0.00318678	0.00749819	0.00523673	Intergenic	7_138726718_138727622	138727170	Olfr536	-	7	140500856	140507318	1780148	Downstream	140507318	-0.565326	-7.96
137660782..137662005	4	137660782	137662005	0.120292	0.0877028	0.119822	0.177192	0.130455	0.154851	Intergenic	4_137660782_137662005	137661394	Pnrc2	-	4	135870918	135873850	1787544	Upstream	135873850	0.415135
130147341..130148148	7	130147341	130148148	0	0.00379402	0.00669993	0	0.00419917	0.00827249	Intergenic	7_130147341_130148148	130147745	U6	+	7	128734202	128734303	1413543	Upstream	128734202	0.415134
130147341..130148148	7	130147341	130148148	0	0.00379402	0.00669993	0	0.00419917	0.00827249	Intergenic	7_130147341_130148148	130147745	U6	+	7	130035094	130035203	112651	Upstream	130035094	0.415134
73998218..74000396	X	73998218	74000396	0.010628	0.0147121	0.0112354	0.00724945	0.00554005	0.0107277	Intergenic	X_73998218_74000396	73999307	Renbp	-	X	73922121	73930850	68457	Upstream	73930850	-0.415128
45626545..45627127	17	45626545	45627127	0.00762511	0	0.00220879	0.00898749	0	0	Intergenic	17_45626545_45627127	45626836	Nfkbie	+	17	45555716	45563169	71120	Upstream	45555716	0.415127
110458317..110460263	5	110458317	110460263	0.00101354	0.00142869	0.00100461	0	0.00137379	0	Intergenic	5_110458317_110460263	110459290	E130006D01Rik	-	5	111734284	111761725	1302435	Downstream	111761725	0.415123
115450153..115451290	7	115450153	115451290	0.00657543	0.00488866	0.00171879	0.0184143	0	0.00818292	Intergenic	7_115450153_115451290	115450721	Snord14a	-	7	116333171	116333257	882536	Downstream	116333257	0.565069	-7.63
99787980..99788403	7	99787980	99788403	0.00607618	0.0283449	0	0.0204059	0.0117781	0	Intergenic	7_99787980_99788403	99788192	Mrpl48	-	7	100545751	100608297	820105	Downstream	100608297	-0.56501	-6.91
139324144..139325097	7	139324144	139325097	0.00206852	0	0.00205029	0.00366157	0	0	Intergenic	7_139324144_139325097	139324620	Gm16201	+	7	139950396	139978977	625776	Downstream	139950396	0.564529	-7.26
130971751..130973573	4	130971751	130973573	0.00108248	0.003174	0.000536	0.00674899	0.00368745	0.0037704	Intergenic	4_130971751_130973573	130972662	Gm12999	+	4	132532687	132533601	1560025	Downstream	132532687	-0.415112
69174435..69175199	11	69174435	69175199	0	0	0.00127842	0	0.00349643	0.00157295	Intergenic	11_69174435_69175199	69174817	2810408A11Rik	-	11	69897352	69900987	726170	Downstream	69900987	0.415096
16989642..16990972	7	16989642	16990972	0.0316028	0.0215997	0.0178993	0.0363592	0.0332644	0.0323015	Intergenic	7_16989642_16990972	16990307	Pglyrp1	+	7	18884690	18890438	1894383	Downstream	18884690	-0.41509
92844619..92846055	2	92844619	92846055	0.0183388	0.0306093	0.0185391	0.0463689	0.0570146	0.0215097	Intergenic	2_92844619_92846055	92845337	AL683882.1	-	2	93182888	93182974	337637	Downstream	93182974	-0.415077
133468427..133469599	7	133468427	133469599	0.00755024	0	0	0.00259351	0	0.000992	Intergenic	7_133468427_133469599	133469013	Dock1	+	7	134670687	135173639	1201674	Downstream	134670687	-0.564432	-7.88
88943771..88944265	7	88943771	88944265	0	0	0	0	0.00270179	0.00470311	Intergenic	7_88943771_88944265	88944018	Me3	+	7	89632392	89854359	688374	Downstream	89632392	0.563979	-7.21
165242000..165243779	2	165242000	165243779	0.00221727	0.0085426	0.0143024	0.00170909	0.00810072	0.00915522	Intergenic	2_165242000_165243779	165242890	Eya2	+	2	165595032	165771727	352142	Downstream	165595032	-0.415057
142341609..142342897	5	142341609	142342897	0	0.00578817	0.0116735	0.0130851	0.0108831	0.00352985	Intergenic	5_142341609_142342897	142342253	Grid2ip	+	5	143357338	143392152	1015085	Downstream	143357338	-0.415055
62306199..62308030	7	62306199	62308030	0.00401177	0.00167334	0.00351454	0.00547405	0.00438009	0.00131616	Intergenic	7_62306199_62308030	62307115	AC119249.5	-	7	61685272	61685351	621764	Upstream	61685351	-0.563721	-8.92
66101453..66101845	6	66101453	66101845	0	0	0	0.0116114	0	0.00899145	Intergenic	6_66101453_66101845	66101649	Serbp1	+	6	67266979	67289302	1165330	Downstream	67266979	0.415048
71249064..71250204	12	71249064	71250204	0.00383768	0.0105423	0	0.00711985	0.00883424	0.00187448	Intergenic	12_71249064_71250204	71249634	Gpr135	-	12	72069618	72070991	821357	Downstream	72070991	-0.415044
62301341..62301843	7	62301341	62301843	0	0.00597328	0.00512019	0.00694461	0	0.00462831	Intergenic	7_62301341_62301843	62301592	Chrna7	-	7	63098692	63212526	910934	Downstream	63212526	-0.563675	-7.65
139324144..139325097	7	139324144	139325097	0.00206852	0	0.00205029	0.00366157	0	0	Intergenic	7_139324144_139325097	139324620	Athl1	+	7	140941391	140947664	1616771	Downstream	140941391	0.563456	-7.26
58495371..58496977	7	58495371	58496977	0.00299369	0	0	0	0.000832	0.00219748	Intergenic	7_58495371_58496977	58496174	AC172750.1	-	7	59889593	59889686	1393512	Downstream	59889686	-0.563437	-8.6
37455918..37458277	13	37455918	37458277	0.0020385	0.00117866	0	0.00122205	0.00483782	0.00496558	Intergenic	13_37455918_37458277	37457098	Eef1e1	-	13	38645698	38659028	1201930	Downstream	38659028	-0.415036
35451980..35453694	8	35451980	35453694	0.00931422	0.0147443	0.0093136	0.016477	0.00882649	0.0115036	Intergenic	8_35451980_35453694	35452837	Tmem66	+	8	34154563	34170845	1298274	Upstream	34154563	-0.415034
129965428..129968480	4	129965428	129968480	0.15309	0.131346	0.120823	0.148545	0.224616	0.143896	Intergenic	4_129965428_129968480	129966954	Tmem54	+	4	129105548	129111626	861406	Upstream	129105548	0.415034
79010801..79011489	12	79010801	79011489	0	0	0.00502677	0.00441536	0	0	Intergenic	12_79010801_79011489	79011145	Pigh	-	12	79080673	79089670	78525	Downstream	79089670	0.415033
121076218..121077594	5	121076218	121077594	0	0.00202008	0	0.00209444	0	0.00169066	Intergenic	5_121076218_121077594	121076906	Cux2	-	5	121857963	122050102	973196	Downstream	122050102	0.415031
31675873..31676679	15	31675873	31676679	0.00787524	0	0.00484753	0.00178689	0.00630656	0	Intergenic	15_31675873_31676679	31676276	1700084J12Rik	-	15	33404972	33405976	1729700	Downstream	33405976	-0.415028
141041431..141042329	7	141041431	141042329	0.0111474	0.00991411	0.0100999	0.0145391	0.00743819	0.0152913	Intergenic	7_141041431_141042329	141041880	Brsk2	+	7	141949751	142004247	907871	Downstream	141949751	-0.415027
46962042..46962847	7	46962042	46962847	0.026833	0.0429083	0.0161699	0.0485208	0.0385782	0.0383578	Intergenic	7_46962042_46962847	46962444	Tmem86a	+	7	47050640	47054776	88196	Downstream	47050640	-0.562805	-7.28
104711263..104713595	7	104711263	104713595	0.00110429	0.00376801	0.00279018	0.00299455	0.00657411	0	Intergenic	7_104711263_104713595	104712429	Gm15645	+	7	105762321	105863650	1049892	Downstream	105762321	-0.41502
41270156..41270979	19	41270156	41270979	0.0768994	0.0530729	0.0810667	0.0382737	0.083938	0.0615801	Intergenic	19_41270156_41270979	41270568	U6	+	19	41975188	41975286	704620	Downstream	41975188	0.415015
56061372..56063155	19	56061372	56063155	0.00717843	0	0.00422054	0.00161661	0.00340118	0	Intergenic	19_56061372_56063155	56062264	Fam160b1	+	19	57361009	57389594	1298745	Downstream	57361009	-0.415011
101478488..101480107	11	101478488	101480107	0.00243626	0.00171707	0.00238468	0.00778994	0.00205511	0.0138863	Intergenic	11_101478488_101480107	101479298	Atp6v0a1	+	11	101009452	101063719	469846	Upstream	101009452	-0.414999
165900098..165901002	2	165900098	165901002	0.00491208	0.00307365	0.0013141	0.00637357	0	0.00132962	Intergenic	2_165900098_165901002	165900550	Slc9a8	+	2	167421712	167477000	1521162	Downstream	167421712	0.414995
72788984..72789593	9	72788984	72789593	0	0	0	0	0.00438487	0	Intergenic	9_72788984_72789593	72789288	Gm5745	-	9	73175427	73175741	386453	Downstream	73175741	0.414993
84649930..84651721	8	84649930	84651721	0.00285436	0	0.0013273	0.0019493	0.00298524	0.00134554	Intergenic	8_84649930_84651721	84650826	Tbc1d9	+	8	83165352	83272934	1485474	Upstream	83165352	0.414992
51942644..51944153	11	51942644	51944153	0.00779203	0.00793268	0.00861844	0.014192	0.00663326	0.00234016	Intergenic	11_51942644_51944153	51943398	Ppp2ca	+	11	52098681	52127778	155283	Downstream	52098681	-0.414987
151960641..151963878	2	151960641	151963878	0.0749636	0.0876599	0.0694515	0.0730629	0.119714	0.0855007	Intergenic	2_151960641_151963878	151962259	Gm14144	-	2	151264603	151278836	683423	Upstream	151278836	-0.414985
151960641..151963878	2	151960641	151963878	0.0749636	0.0876599	0.0694515	0.0730629	0.119714	0.0855007	Intergenic	2_151960641_151963878	151962259	U6	+	2	153155013	153155115	1192754	Downstream	153155013	-0.414985
99787980..99788403	7	99787980	99788403	0.00607618	0.0283449	0	0.0204059	0.0117781	0	Intergenic	7_99787980_99788403	99788192	SNORA41	-	7	99653688	99653818	134374	Upstream	99653818	0.0143563	-6.91
55121576..55123436	14	55121576	55123436	0.022528	0.0281082	0.0233471	0.0307376	0.0503672	0.0330267	Intergenic	14_55121576_55123436	55122506	Traj28	+	14	54191661	54191725	930845	Upstream	54191661	-0.414979
18868555..18869230	13	18868555	18869230	0.318452	0.314594	0.321564	0.461827	0.414748	0.400877	Intergenic	13_18868555_18869230	18868893	Aoah	+	13	20794119	21024252	1925226	Downstream	20794119	0.414978
142321314..142321767	7	142321314	142321767	0.0478482	0.0223153	0.0322552	0.04234	0.0220622	0.0304014	Intergenic	7_142321314_142321767	142321540	Cd81	+	7	143052739	143067934	731199	Downstream	143052739	0.561736	-7.2
109462476..109466717	8	109462476	109466717	0.0380742	0.0585837	0.051248	0.0704809	0.0783336	0.0537283	Intergenic	8_109462476_109466717	109464596	AC069308.1	+	8	110498852	110499127	1034256	Downstream	110498852	-0.414962
27378534..27379764	19	27378534	27379764	0.0508659	0.0645206	0.0684518	0.0787419	0.0986812	0.0522334	Intergenic	19_27378534_27379764	27379149	Dmrt3	+	19	25610537	25623920	1768612	Upstream	25610537	0.414959
111259415..111260966	7	111259415	111260966	0.00154989	0	0	0	0.00172344	0.00585747	Intergenic	7_111259415_111260966	111260191	Mrvi1	-	7	110868266	110982461	277730	Upstream	110982461	-0.561518	-5.62
79322013..79322435	10	79322013	79322435	0.0234654	0.035085	0.00608854	0.0102271	0.007097	0.00252811	Intergenic	10_79322013_79322435	79322224	Gm17151	-	10	80766859	80768987	1446763	Downstream	80768987	-0.414942
127923969..127924828	10	127923969	127924828	0.0589073	0.04699	0.0223176	0.057501	0.0481832	0.0393332	Intergenic	10_127923969_127924828	127924399	Pip4k2c	-	10	127197067	127211622	712777	Upstream	127211622	-0.414941
6035543..6036574	10	6035543	6036574	0.0061552	0	0.00354687	0	0.00587956	0	Intergenic	10_6035543_6036574	6036059	Mtrf1l	-	10	5811887	5823910	212149	Upstream	5823910	-0.41494
138378671..138381259	4	138378671	138381259	0.166157	0.154243	0.149212	0.16662	0.197832	0.15966	Intergenic	4_138378671_138381259	138379965	Rap1gap	+	4	137664726	137729861	715239	Upstream	137664726	0.41494
72243946..72245634	6	72243946	72245634	0.00890998	0	0.00231614	0.00548326	0.00316729	0.00687819	Intergenic	6_72243946_72245634	72244790	Kcmf1	-	6	72841114	72899979	655189	Downstream	72899979	-0.414937
78158974..78160346	10	78158974	78160346	1.44259	1.45269	1.41199	1.53377	1.36769	1.42812	Intergenic	10_78158974_78160346	78159660	Arid3a	+	10	79927043	79955018	1767383	Downstream	79927043	0.414934
91145280..91148140	6	91145280	91148140	0.000887	0.00728072	0.00220051	0.00350523	0.0030335	0.00355688	Intergenic	6_91145280_91148140	91146710	A730049H05Rik	+	6	92816478	92847174	1669768	Downstream	92816478	-0.414931
24081223..24082173	5	24081223	24082173	0	0.00292497	0	0	0	0	Intergenic	5_24081223_24082173	24081698	Klhl7	+	5	24100590	24161223	18892	Downstream	24100590	-0.41493
120656239..120656602	4	120656239	120656602	0.00348724	0	0	0	0	0	Intergenic	4_120656239_120656602	120656421	4930538K18Rik	-	4	119205107	119218217	1438204	Upstream	119218217	0.414919
108362192..108363210	4	108362192	108363210	0	0	0	0.00283027	0.00659688	0.00236174	Intergenic	4_108362192_108363210	108362701	AL627259.1	-	4	107697834	107697954	664747	Upstream	107697954	0.41491
143922571..143923685	7	143922571	143923685	0.00113843	0	0.00175424	0	0	0	Intergenic	7_143922571_143923685	143923128	Phlda2	-	7	143501545	143502541	420587	Upstream	143502541	0.561198	-7.49
56028806..56030415	19	56028806	56030415	0	0.00532165	0.00134772	0.00179133	0.00421482	0	Intergenic	19_56028806_56030415	56029610	Vti1a	+	19	55316351	55626561	713259	Upstream	55316351	0.414892
128549213..128552436	7	128549213	128552436	0.00293307	0.00181365	0.00434926	0.0057034	0.00414822	0.00800195	Intergenic	7_128549213_128552436	128550825	Snora30	+	7	127527874	127528003	1022951	Upstream	127527874	0.414875
30143114..30144233	7	30143114	30144233	0.178838	0.149539	0.143675	0.19133	0.18169	0.180013	Intergenic	7_30143114_30144233	30143674	Rbm42	-	7	30640994	30650317	506643	Downstream	30650317	-0.561142	-7.85
11448200..11448469	2	11448200	11448469	0.00365439	0.011354	0	0	0	0	Intergenic	2_11448200_11448469	11448334	SNORA68	-	2	11014762	11014890	433444	Upstream	11014890	-0.414864
39286363..39288259	16	39286363	39288259	0.00133828	0	0	0.0018414	0	0	Intergenic	16_39286363_39288259	39287311	AC124193.1	+	16	41217745	41217836	1930434	Downstream	41217745	-0.414858
47020181..47021759	7	47020181	47021759	0.00944116	0.00282229	0.00205428	0.00635115	0.00551656	0.00361584	Intergenic	7_47020181_47021759	47020970	Rps11	-	7	45122388	45124389	1896581	Upstream	45124389	-0.561036	-8.5
35590956..35592071	17	35590956	35592071	0.0130567	0.0129714	0.0134491	0.00531024	0.00304026	0.0101615	Intergenic	17_35590956_35592071	35591514	U6	+	17	33729509	33729584	1862005	Upstream	33729509	0.414848
35590956..35592071	17	35590956	35592071	0.0130567	0.0129714	0.0134491	0.00531024	0.00304026	0.0101615	Intergenic	17_35590956_35592071	35591514	U6	+	17	33959663	33959767	1631851	Upstream	33959663	0.414848
35590956..35592071	17	35590956	35592071	0.0130567	0.0129714	0.0134491	0.00531024	0.00304026	0.0101615	Intergenic	17_35590956_35592071	35591514	U6	+	17	35049218	35049321	542296	Upstream	35049218	0.414848
35590956..35592071	17	35590956	35592071	0.0130567	0.0129714	0.0134491	0.00531024	0.00304026	0.0101615	Intergenic	17_35590956_35592071	35591514	Pou5f1	+	17	35506037	35510776	85477	Upstream	35506037	0.414848
35590956..35592071	17	35590956	35592071	0.0130567	0.0129714	0.0134491	0.00531024	0.00304026	0.0101615	Intergenic	17_35590956_35592071	35591514	Gm19553	-	17	35509077	35510551	80963	Upstream	35510551	0.414848
56590490..56592631	7	56590490	56592631	0	0	0.00267743	0.00134642	0.00469258	0.00221253	Intergenic	7_56590490_56592631	56591560	A230056P14Rik	+	7	55962531	55980868	629029	Upstream	55962531	-0.560579	-10.11
22347107..22349406	11	22347107	22349406	0	0	0.00103414	0.00132269	0	0.00202438	Intergenic	11_22347107_22349406	22348257	SNORA17	-	11	21249422	21249560	1098697	Upstream	21249560	-0.414844
22347107..22349406	11	22347107	22349406	0	0	0.00103414	0.00132269	0	0.00202438	Intergenic	11_22347107_22349406	22348257	SNORA63	+	11	22846868	22846969	498611	Downstream	22846868	-0.414844
22347107..22349406	11	22347107	22349406	0	0	0.00103414	0.00132269	0	0.00202438	Intergenic	11_22347107_22349406	22348257	SNORA17	-	11	23172798	23172906	824649	Downstream	23172906	-0.414844
31694020..31696717	11	31694020	31696717	0.022983	0.0206597	0.0183298	0.0249438	0.0222758	0.0237428	Intergenic	11_31694020_31696717	31695368	Chac2	-	11	30976707	30986350	709018	Upstream	30986350	0.414832
47020181..47021759	7	47020181	47021759	0.00944116	0.00282229	0.00205428	0.00635115	0.00551656	0.00361584	Intergenic	7_47020181_47021759	47020970	Kcna7	+	7	45405960	45411382	1615010	Upstream	45405960	-0.560048	-8.5
120295662..120297472	11	120295662	120297472	0.0385887	0.0384522	0.0193233	0.0360711	0.0269895	0.0342785	Intergenic	11_120295662_120297472	120296567	Tex19.2	-	11	121116215	121118677	822110	Downstream	121118677	-0.414808
168495381..168497074	1	168495381	168497074	0	0.00269649	0	0	0	0	Intergenic	1_168495381_168497074	168496227	Rgs5	+	1	169655501	169695813	1159274	Downstream	169655501	0.414806
126355840..126356633	7	126355840	126356633	0.0131523	0.0125808	0.0057071	0.0171272	0.0151637	0.00146602	Intergenic	7_126355840_126356633	126356236	Gm15676	-	7	126800790	126809108	452872	Downstream	126809108	0.559591	-7.18
62302162..62303281	7	62302162	62303281	0.00214771	0	0.0118351	0	0	0.00190962	Intergenic	7_62302162_62303281	62302722	AC119249.4	-	7	61681515	61681594	621128	Upstream	61681594	0.559285	-5.08
30981783..30983252	6	30981783	30983252	0.00175259	0	0	0.00403145	0.00590397	0	Intergenic	6_30981783_30983252	30982517	Podxl	-	6	31519488	31563981	581464	Downstream	31563981	-0.4148
94984612..94986351	11	94984612	94986351	0.04572	0.0340935	0.0408344	0.0414353	0.0382585	0.0524309	Intergenic	11_94984612_94986351	94985482	Mrpl27	+	11	94653767	94660089	331715	Upstream	94653767	0.414797
114552965..114555902	11	114552965	114555902	0.00454032	0.00156513	0.000739	0.00646592	0.00364162	0	Intergenic	11_114552965_114555902	114554433	Rpl29-ps3	+	11	115925027	115926143	1370594	Downstream	115925027	0.414795
139299805..139301158	7	139299805	139301158	0.00145744	0.010272	0.00746299	0.00213001	0	0.0052742	Intergenic	7_139299805_139301158	139300481	Ric8	+	7	140856957	140863730	1556476	Downstream	140856957	0.558739	-7.94
108262367..108263759	5	108262367	108263759	0.00369893	0.00419757	0	0.00218391	0.00192015	0.00334249	Intergenic	5_108262367_108263759	108263063	A930041C12Rik	-	5	107630250	107633850	629213	Upstream	107633850	-0.414791
32161422..32162928	11	32161422	32162928	0.0446782	0.0405633	0.0244811	0.0278287	0.0538006	0.0532222	Intergenic	11_32161422_32162928	32162175	Kcnip1	-	11	33629339	33993152	1830977	Downstream	33993152	0.414786
143922571..143923685	7	143922571	143923685	0.00113843	0	0.00175424	0	0	0	Intergenic	7_143922571_143923685	143923128	Cttn	-	7	144435733	144471009	547881	Downstream	144471009	0.55829	-7.49
168323455..168324166	2	168323455	168324166	0.0084762	0.00821238	0.0185198	0.0215363	0.034508	0.0101402	Intergenic	2_168323455_168324166	168323811	SNORA2	+	2	168335700	168335836	11889	Downstream	168335700	-0.414782
168323455..168324166	2	168323455	168324166	0.0084762	0.00821238	0.0185198	0.0215363	0.034508	0.0101402	Intergenic	2_168323455_168324166	168323811	SNORA17	-	2	168882040	168882168	558357	Downstream	168882168	-0.414782
71249064..71250204	12	71249064	71250204	0.00383768	0.0105423	0	0.00711985	0.00883424	0.00187448	Intergenic	12_71249064_71250204	71249634	Nemf	-	12	69311544	69357176	1892458	Upstream	69357176	-0.414777
30300256..30301435	9	30300256	30301435	0.004077	0.00519588	0.00367331	0	0	0	Intergenic	9_30300256_30301435	30300846	AC160635.1	+	9	32067171	32067296	1766325	Downstream	32067171	-0.414776
126355840..126356633	7	126355840	126356633	0.0131523	0.0125808	0.0057071	0.0171272	0.0151637	0.00146602	Intergenic	7_126355840_126356633	126356236	Kctd13	+	7	126928879	126945631	572643	Downstream	126928879	-0.558013	-7.18
85915297..85919661	1	85915297	85919661	0.0508253	0.0310696	0.0281947	0.0170009	0.041152	0.0214337	Intergenic	1_85915297_85919661	85917479	Akp3	+	1	87125008	87127912	1207529	Downstream	87125008	0.414757
133412406..133413425	7	133412406	133413425	0	0.00136355	0.00252496	0	0.003264	0.00805866	Intergenic	7_133412406_133413425	133412916	Nkx1-2	-	7	132594877	132599637	813279	Upstream	132599637	0.557992	-5.47
70067881..70068564	7	70067881	70068564	0.00577008	0	0.00564793	0.0131117	0.0137383	0.00156343	Intergenic	7_70067881_70068564	70068223	Nr2f2	-	7	70351946	70366735	298512	Downstream	70366735	-0.557911	-6.76
79400543..79401263	1	79400543	79401263	0	0.00208361	0.00300948	0.00400005	0.00741962	0	Intergenic	1_79400543_79401263	79400903	Farsb	-	1	78417958	78488859	912044	Upstream	78488859	0.414749
125274930..125276428	4	125274930	125276428	0.012717	0.00980587	0.0102458	0.00233031	0.00801075	0.010656	Intergenic	4_125274930_125276428	125275679	1700121C08Rik	-	4	123833622	123859513	1416166	Upstream	123859513	-0.414744
34896961..34898686	7	34896961	34898686	0.00504776	0.0128929	0.0013176	0	0.011021	0.00340824	Intergenic	7_34896961_34898686	34897823	Ccdc123	+	7	35397035	35438689	499212	Downstream	35397035	-0.556939	-8
24081223..24082173	5	24081223	24082173	0	0.00292497	0	0	0	0	Intergenic	5_24081223_24082173	24081698	Actr3b	+	5	25759997	25850342	1678299	Downstream	25759997	-0.414739
73988263..73988817	15	73988263	73988817	0.0558882	0.0404753	0.0267524	0.0357082	0.032569	0.0335119	Intergenic	15_73988263_73988817	73988540	Ly6a	-	15	74994878	74997634	1009094	Downstream	74997634	-0.414738
143922571..143923685	7	143922571	143923685	0.00113843	0	0.00175424	0	0	0	Intergenic	7_143922571_143923685	143923128	Krtap5-2	-	7	142174535	142176005	1747123	Upstream	142176005	-0.556905	-7.49
36704776..36705452	5	36704776	36705452	0.0148155	0.0203317	0.00785092	0.018407	0.00790184	0.00671403	Intergenic	5_36704776_36705452	36705114	Tmem128	+	5	38260185	38269622	1555071	Downstream	38260185	0.414731
91134222..91135108	9	91134222	91135108	0.00143106	0.00169366	0.00244626	0	0	0	Intergenic	9_91134222_91135108	91134665	Morf4l1	-	9	90091671	90114820	1019845	Upstream	90114820	0.414728
145910981..145911388	6	145910981	145911388	0.0187591	0.0150273	0.0185596	0.0219814	0.00831601	0.00589857	Intergenic	6_145910981_145911388	145911185	E330012B07Rik	+	6	147180244	147208285	1269059	Downstream	147180244	-0.414725
128577390..128580221	7	128577390	128580221	0.00452201	0	0.000691	0.00203675	0.000472	0.00127712	Intergenic	7_128577390_128580221	128578806	Dctpp1	-	7	127256959	127260709	1318097	Upstream	127260709	-0.556898	-9.57
25143189..25143894	8	25143189	25143894	0.00340712	0.00425575	0.00673804	0	0.00378863	0.00511321	Intergenic	8_25143189_25143894	25143541	Lsm1	+	8	25785591	25803975	642050	Downstream	25785591	0.414722
120293963..120294509	11	120293963	120294509	0.0601953	0.0632808	0.0403686	0.0863709	0.0434234	0.104963	Intergenic	11_120293963_120294509	120294236	Card14	+	11	119307768	119345375	986468	Upstream	119307768	-0.414719
31752799..31757523	11	31752799	31757523	0.0306346	0.0258814	0.0195093	0.0312983	0.0233439	0.0227736	Intergenic	11_31752799_31757523	31755161	Psme4	+	11	30771726	30880361	983435	Upstream	30771726	0.414718
49827447..49829275	12	49827447	49829275	0	0	0	0	0	0.00116937	Intergenic	12_49827447_49829275	49828361	Gm1818	-	12	48554182	48559971	1268390	Upstream	48559971	0.414708
27862308..27864049	3	27862308	27864049	0.0696657	0.04282	0.0350031	0.0258142	0.0446316	0.040389	Intergenic	3_27862308_27864049	27863178	1700112D23Rik	-	3	28702667	28781108	917930	Downstream	28781108	-0.414703
31169166..31170510	11	31169166	31170510	0.00889656	0.00655857	0.0143043	0.0151374	0.0226368	0.015343	Intergenic	11_31169166_31170510	31169838	Gm12111	-	11	32903137	32926160	1756322	Downstream	32926160	0.4147
37010228..37011717	5	37010228	37011717	0.00435265	0.00388336	0.00740656	0.0019356	0.00650266	0.0047928	Intergenic	5_37010228_37011717	37010972	Nsg1	-	5	38137193	38159467	1148495	Downstream	38159467	0.4147
152974174..152975569	X	152974174	152975569	0.0220983	0.0165651	0.0111887	0.0212185	0.0354614	0.0240423	Intergenic	X_152974174_152975569	152974872	Kctd12b	-	X	153685154	153696391	721519	Downstream	153696391	-0.414698
139974525..139975188	4	139974525	139975188	0.0125432	0.00628385	0.00775739	0.00263037	0.00501398	0.00726265	Intergenic	4_139974525_139975188	139974857	Klhdc7a	-	4	139962173	139968026	6831	Upstream	139968026	0.414693
34154470..34155288	13	34154470	34155288	0.0178794	0.021245	0.00768699	0.0128077	0.0273302	0.0111083	Intergenic	13_34154470_34155288	34154879	Serpinb9b	+	13	33027416	33041884	1127463	Upstream	33027416	0.41469
39227359..39228422	10	39227359	39228422	0.00468208	0	0.00223546	0	0	0.00419814	Intergenic	10_39227359_39228422	39227891	SNORA17	+	10	38179453	38179584	1048438	Upstream	38179453	-0.414685
39227359..39228422	10	39227359	39228422	0.00468208	0	0.00223546	0	0	0.00419814	Intergenic	10_39227359_39228422	39227891	SNORA17	+	10	40109462	40109590	881571	Downstream	40109462	-0.414685
39227359..39228422	10	39227359	39228422	0.00468208	0	0.00223546	0	0	0.00419814	Intergenic	10_39227359_39228422	39227891	SNORA17	+	10	41216045	41216176	1988154	Downstream	41216045	-0.414685
52159887..52162620	15	52159887	52162620	0.00238589	0.00109896	0.00301627	0.00222545	0.000609	0.00522572	Intergenic	15_52159887_52162620	52161253	Med30	+	15	52712445	52730431	551192	Downstream	52712445	0.414681
78441764..78444669	16	78441764	78444669	0.00279169	0.00302504	0.00245142	0.00737438	0.00346864	0.00356141	Intergenic	16_78441764_78444669	78443216	Mir125b-2	+	16	77646273	77646343	796943	Upstream	77646273	0.414676
51790744..51792166	7	51790744	51792166	0.00695679	0.0122415	0.0159874	0.0160648	0.0177684	0.0142961	Intergenic	7_51790744_51792166	51791455	Gm3200	+	7	51746697	51747698	44758	Upstream	51746697	-0.556784	-8.73
46962042..46962847	7	46962042	46962847	0.026833	0.0429083	0.0161699	0.0485208	0.0385782	0.0383578	Intergenic	7_46962042_46962847	46962444	Snord34	-	7	45126601	45126670	1835774	Upstream	45126670	0.55628	-7.28
74471407..74472338	15	74471407	74472338	0.0912824	0.149566	0.133652	0.144578	0.198914	0.134931	Intergenic	15_74471407_74472338	74471873	Slurp1	-	15	74726644	74728026	256153	Downstream	74728026	0.414658
106610865..106611364	9	106610865	106611364	0.0155096	0.0320576	0.0103018	0.0104794	0.0120081	0.0137469	Intergenic	9_106610865_106611364	106611115	4921523L03Rik	-	9	107991684	107995656	1384541	Downstream	107995656	0.41465
83204212..83205166	7	83204212	83205166	0.0204377	0.0183682	0.0144156	0.021957	0.035021	0.0162156	Intergenic	7_83204212_83205166	83204689	Pde8a	+	7	81213596	81334533	1991093	Upstream	81213596	0.414649
32659624..32661185	3	32659624	32661185	0.0102014	0.0290618	0.0172361	0.00223632	0.00622329	0	Intergenic	3_32659624_32661185	32660404	Gm20515	-	3	34427373	34435097	1774693	Downstream	34435097	-0.414642
113466628..113468146	5	113466628	113468146	0	0	0	0	0	0.00394103	Intergenic	5_113466628_113468146	113467387	1700069L16Rik	-	5	113692422	113724772	257385	Downstream	113724772	-0.414634
78863470..78864550	7	78863470	78864550	0.00574791	0	0.0058651	0.0032314	0.00561305	0.00404458	Intergenic	7_78863470_78864550	78864010	Gm17257	+	7	80507787	80508254	1643777	Downstream	80507787	-0.556266	-7.35
148574846..148575761	5	148574846	148575761	0.0237186	0.0230272	0.0420222	0.0307759	0.0241483	0.0343442	Intergenic	5_148574846_148575761	148575304	Hmgb1	-	5	149046702	149053513	478209	Downstream	149053513	0.414612
115217046..115217777	7	115217046	115217777	0.00269586	0.0120092	0.00703676	0	0.00820227	0.00950355	Intergenic	7_115217046_115217777	115217412	Sox6	-	7	115471344	116038744	821332	Downstream	116038744	-0.414611
138120991..138122357	7	138120991	138122357	0.00364428	0.00655686	0.00655961	0.00733611	0.00243547	0.00264412	Intergenic	7_138120991_138122357	138121674	Zfp511	+	7	140036391	140040605	1914717	Downstream	140036391	-0.555906	-5.68
111259415..111260966	7	111259415	111260966	0.00154989	0	0	0	0.00172344	0.00585747	Intergenic	7_111259415_111260966	111260191	Wee1	+	7	110122350	110142112	1137841	Upstream	110122350	-0.555643	-5.62
11434813..11436012	X	11434813	11436012	0.00908036	0.00939047	0.0134111	0	0.00505642	0.00771593	Intergenic	X_11434813_11436012	11435413	Gm14483	+	X	11299257	11299756	136156	Upstream	11299257	0.414595
99127228..99129124	13	99127228	99129124	0	0.00484802	0.0037065	0.00388416	0.00847861	0.00557738	Intergenic	13_99127228_99129124	99128176	Fcho2	-	13	98723407	98815449	312727	Upstream	98815449	0.414595
84531308..84533187	15	84531308	84533187	0.00132493	0.00244593	0.00136992	0.00678423	0.00180475	0.00254055	Intergenic	15_84531308_84533187	84532248	Cyp2d34	-	15	82615965	82620907	1911341	Upstream	82620907	-0.414587
24265940..24267331	5	24265940	24267331	0.0363023	0.0234378	0.0319315	0.0276739	0.0549133	0.0295172	Intergenic	5_24265940_24267331	24266636	Actr3b	+	5	25759997	25850342	1493361	Downstream	25759997	0.414584
48749449..48750078	7	48749449	48750078	0.0110398	0.0116659	0.00999309	0.00915568	0.0107712	0.0112179	Intergenic	7_48749449_48750078	48749763	Tsg101	-	7	46888949	46919969	1829794	Upstream	46919969	-0.414579
97667530..97668446	15	97667530	97668446	0.0125778	0.00498129	0.0143477	0.00629016	0.0223451	0.00495681	Intergenic	15_97667530_97668446	97667988	Aqp5	+	15	99590849	99594829	1922861	Downstream	99590849	0.414578
51864640..51867227	12	51864640	51867227	0.00687084	0.00058	0.0067644	0.00481513	0.00438702	0.0036607	Intergenic	12_51864640_51867227	51865934	Strn3	-	12	51608541	51691914	174020	Upstream	51691914	-0.414571
46962042..46962847	7	46962042	46962847	0.026833	0.0429083	0.0161699	0.0485208	0.0385782	0.0383578	Intergenic	7_46962042_46962847	46962444	Mrgpra4	-	7	47980794	47982296	1019852	Downstream	47982296	0.554189	-7.28
30757604..30761307	2	30757604	30761307	0.0313984	0.0313602	0.0178453	0.0296741	0.0328317	0.0324288	Intergenic	2_30757604_30761307	30759456	Ccbl1	-	2	30185124	30205847	553609	Upstream	30205847	0.414568
79989179..79991914	12	79989179	79991914	0.00808818	0.0112532	0.0154316	0.0121068	0.0147766	0.0177576	Intergenic	12_79989179_79991914	79990547	Rad51l1	+	12	79297351	79508656	693196	Upstream	79297351	0.414567
57536583..57539236	1	57536583	57539236	0.00629215	0.000524	0.00449054	0	0.000504	0.00168305	Intergenic	1_57536583_57539236	57537909	Trak2	-	1	58900449	58973430	1435521	Downstream	58973430	-0.414567
80369828..80370659	14	80369828	80370659	0.00474367	0	0	0.00182824	0.00321487	0	Intergenic	14_80369828_80370659	80370244	Olfm4	+	14	80000302	80021930	369942	Upstream	80000302	-0.414563
46962042..46962847	7	46962042	46962847	0.026833	0.0429083	0.0161699	0.0485208	0.0385782	0.0383578	Intergenic	7_46962042_46962847	46962444	Mrgprb8	+	7	48388526	48389648	1426082	Downstream	48388526	0.554189	-7.28
78921412..78922760	15	78921412	78922760	0.0763901	0.108192	0.0567865	0.0421805	0.0706949	0.0417891	Intergenic	15_78921412_78922760	78922086	Ddx17	-	15	79527707	79546741	624655	Downstream	79546741	-0.414557
71249064..71250204	12	71249064	71250204	0.00383768	0.0105423	0	0.00711985	0.00883424	0.00187448	Intergenic	12_71249064_71250204	71249634	Daam1	+	12	71831078	71992367	581444	Downstream	71831078	0.414552
129965428..129968480	4	129965428	129968480	0.15309	0.131346	0.120823	0.148545	0.224616	0.143896	Intergenic	4_129965428_129968480	129966954	Zbtb8a	-	4	129353628	129378116	588838	Upstream	129378116	0.41455
57473890..57475292	11	57473890	57475292	0.051969	0.0341151	0.0349907	0.0298987	0.0429759	0.0428374	Intergenic	11_57473890_57475292	57474591	2010001A14Rik	-	11	57795499	57801417	326826	Downstream	57801417	-0.414546
132954940..132956121	4	132954940	132956121	0.0197417	0.0302123	0.0147582	0.00931285	0.0158703	0.0120521	Intergenic	4_132954940_132956121	132955530	Gm10300	+	4	132074697	132076992	880833	Upstream	132074697	-0.414542
47020181..47021759	7	47020181	47021759	0.00944116	0.00282229	0.00205428	0.00635115	0.00551656	0.00361584	Intergenic	7_47020181_47021759	47020970	Grwd1	-	7	45825227	45830944	1190026	Upstream	45830944	-0.553873	-8.5
88857366..88860635	15	88857366	88860635	0.0480099	0.0779873	0.0912168	0.0949864	0.087663	0.0518246	Intergenic	15_88857366_88860635	88859000	Brd1	-	15	88687300	88734233	124767	Upstream	88734233	0.414539
108359121..108361032	4	108359121	108361032	0.00510761	0.00459768	0.00676049	0.0215327	0.0141964	0.00780938	Intergenic	4_108359121_108361032	108360077	4930522H14Rik	-	4	109505337	109531297	1171220	Downstream	109531297	-0.41452
117953603..117955002	11	117953603	117955002	0	0	0	0.0010865	0.0038211	0	Intergenic	11_117953603_117955002	117954303	Tha1	-	11	117867952	117873481	80822	Upstream	117873481	0.414518
31813778..31815449	17	31813778	31815449	0.00423946	0.00179699	0.00388003	0.00344981	0.00319949	0.0110258	Intergenic	17_31813778_31815449	31814614	Umodl1	+	17	30954679	31010708	859935	Upstream	30954679	0.414514
34896961..34898686	7	34896961	34898686	0.00504776	0.0128929	0.0013176	0	0.011021	0.00340824	Intergenic	7_34896961_34898686	34897823	Lrp3	-	7	35200027	35215370	317547	Downstream	35215370	0.553048	-8
30143114..30144233	7	30143114	30144233	0.178838	0.149539	0.143675	0.19133	0.18169	0.180013	Intergenic	7_30143114_30144233	30143674	Paf1	+	7	28392951	28399388	1750723	Upstream	28392951	-0.552988	-7.85
37585693..37587806	3	37585693	37587806	0.0187533	0.0141749	0.00951541	0.0267398	0.0308573	0.00838403	Intergenic	3_37585693_37587806	37586749	Nudt6	-	3	37404910	37420211	166538	Upstream	37420211	-0.41451
46962042..46962847	7	46962042	46962847	0.026833	0.0429083	0.0161699	0.0485208	0.0385782	0.0383578	Intergenic	7_46962042_46962847	46962444	Pth2	+	7	45180995	45181838	1781449	Upstream	45180995	-0.552877	-7.28
88943771..88944265	7	88943771	88944265	0	0	0	0	0.00270179	0.00470311	Intergenic	7_88943771_88944265	88944018	Rab38	+	7	88430273	88491466	513745	Upstream	88430273	0.552847	-7.21
93178760..93181571	2	93178760	93181571	0.0275319	0.0222663	0.0462965	0.0447854	0.0432899	0.0376714	Intergenic	2_93178760_93181571	93180166	Snord67	+	2	91596070	91596180	1584096	Upstream	91596070	0.414484
88857366..88860635	15	88857366	88860635	0.0480099	0.0779873	0.0912168	0.0949864	0.087663	0.0518246	Intergenic	15_88857366_88860635	88859000	Sbf1	-	15	89288236	89315311	456311	Downstream	89315311	0.414482
29051823..29052838	6	29051823	29052838	0.0136171	0.0336503	0.0151333	0.0106125	0.0148677	0.0205637	Intergenic	6_29051823_29052838	29052331	Nrf1	+	6	30047988	30153458	995657	Downstream	30047988	-0.414481
139324144..139325097	7	139324144	139325097	0.00206852	0	0.00205029	0.00366157	0	0	Intergenic	7_139324144_139325097	139324620	1810014F10Rik	-	7	140096770	140102441	777821	Downstream	140102441	-0.552665	-7.26
81997051..81997946	10	81997051	81997946	0.145362	0.103256	0.144663	0.179394	0.187381	0.154716	Intergenic	10_81997051_81997946	81997499	Ncln	-	10	81486249	81496392	501107	Upstream	81496392	-0.414479
26878913..26879757	2	26878913	26879757	0.0126586	0.0383462	0.0242416	0.0169876	0.0229325	0.00924131	Intergenic	2_26878913_26879757	26879335	Tprn	+	2	25262618	25269885	1616717	Upstream	25262618	0.414479
90175923..90177759	16	90175923	90177759	0.0032227	0.00402828	0.00434894	0.00313995	0.00145605	0.00126731	Intergenic	16_90175923_90177759	90176841	Krtap7-1	-	16	89507704	89508323	668518	Upstream	89508323	-0.414478
57862404..57865009	15	57862404	57865009	0.180494	0.122265	0.145878	0.203038	0.201004	0.141892	Intergenic	15_57862404_57865009	57863706	Klhl38	-	15	58314573	58324169	460463	Downstream	58324169	0.414477
47947845..47948655	13	47947845	47948655	0	0	0.0026755	0.0114195	0	0	Intergenic	13_47947845_47948655	47948250	Atxn1	-	13	45549758	45964991	1983259	Upstream	45964991	0.414476
107377480..107379010	9	107377480	107379010	0.0298939	0.0379052	0.0317159	0.0357298	0.0420889	0.0314007	Intergenic	9_107377480_107379010	107378245	Cdhr4	+	9	107983287	107999684	605042	Downstream	107983287	-0.414473
133312346..133313932	7	133312346	133313932	0.0136109	0.0179864	0.0100484	0.0149306	0.00906582	0.0173491	Intergenic	7_133312346_133313932	133313139	SNORA17	-	7	135131514	135131646	1818507	Downstream	135131646	0.552239	-8.69
143922571..143923685	7	143922571	143923685	0.00113843	0	0.00175424	0	0	0	Intergenic	7_143922571_143923685	143923128	Gm15024	-	7	142988969	143008033	915095	Upstream	143008033	-0.552223	-7.49
153658486..153658933	4	153658486	153658933	0	0.00620904	0	0	0	0	Intergenic	4_153658486_153658933	153658710	Mmp23	-	4	155650655	155653384	1994674	Downstream	155653384	-0.414457
182085950..182091292	1	182085950	182091292	0.00806463	0.00823204	0.0029536	0.00472132	0.00644736	0.00792687	Intergenic	1_182085950_182091292	182088621	Pycr2	+	1	180904274	180908087	1184347	Upstream	180904274	-0.41445
153084017..153085966	3	153084017	153085966	0.037942	0.0303545	0.0191052	0.0142601	0.0191261	0.0247375	Intergenic	3_153084017_153085966	153084991	Tyw3	-	3	154576520	154597104	1512113	Downstream	154597104	-0.414448
91719239..91720402	10	91719239	91720402	0.00442664	0	0	0	0.00572042	0	Intergenic	10_91719239_91720402	91719821	Ikbip	+	10	91082940	91102607	636881	Upstream	91082940	-0.414441
52941049..52941771	3	52941049	52941771	0	0	0	0.00420773	0	0	Intergenic	3_52941049_52941771	52941410	Gm20402	-	3	52268435	52269435	671975	Upstream	52269435	0.414439
63941428..63943048	9	63941428	63943048	0.0666781	0.0811399	0.0681467	0.0891494	0.0804525	0.0897056	Intergenic	9_63941428_63943048	63942238	Igdcc3	+	9	65141154	65185857	1198916	Downstream	65141154	0.414436
138043684..138044360	7	138043684	138044360	0.00735854	0	0	0.0132473	0	0	Intergenic	7_138043684_138044360	138044022	Stk32c	-	7	139103638	139213307	1169285	Downstream	139213307	-0.551568	-7.03
158564121..158564468	2	158564121	158564468	0.46426	0.442907	0.368363	0.569546	0.337048	0.466613	Intergenic	2_158564121_158564468	158564295	Bpi	+	2	158258094	158284531	306201	Upstream	158258094	-0.414433
138043684..138044360	7	138043684	138044360	0.00735854	0	0	0.0132473	0	0	Intergenic	7_138043684_138044360	138044022	Kndc1	+	7	139894696	139941537	1850674	Downstream	139894696	0.551245	-7.03
58150881..58152539	7	58150881	58152539	0.0051214	0.00181107	0.00143371	0.00393932	0	0.00140328	Intergenic	7_58150881_58152539	58151710	AC169674.17	-	7	59451115	59451193	1299483	Downstream	59451193	-0.414423
56563576..56564848	9	56563576	56564848	0.0447456	0.0598935	0.0349527	0.0447503	0.06212	0.0399983	Intergenic	9_56563576_56564848	56564212	Stra6	+	9	58063788	58153996	1499576	Downstream	58063788	0.414421
135290776..135291648	1	135290776	135291648	0.257748	0.281233	0.274582	0.285417	0.328331	0.284917	Intergenic	1_135290776_135291648	135291212	Ppfia4	-	1	134296783	134332928	958284	Upstream	134332928	0.414417
55415773..55416282	6	55415773	55416282	0.105944	0.0593132	0.0979309	0.109625	0.180561	0.0890786	Intergenic	6_55415773_55416282	55416027	Gm15863	-	6	54635189	54643350	772677	Upstream	54643350	0.414414
77771064..77772641	7	77771064	77772641	0	0	0.00247906	0.00221365	0.00421963	0.00223932	Intergenic	7_77771064_77772641	77771852	Kif7	-	7	79698099	79714186	1942334	Downstream	79714186	-0.551019	-7.07
57242548..57244670	1	57242548	57244670	0.00113303	0	0.000921	0	0.00063	0.00113575	Intergenic	1_57242548_57244670	57243609	Tmem237	-	1	59100594	59120096	1876487	Downstream	59120096	0.414404
126355840..126356633	7	126355840	126356633	0.0131523	0.0125808	0.0057071	0.0171272	0.0151637	0.00146602	Intergenic	7_126355840_126356633	126356236	Maz	-	7	127022143	127026479	670243	Downstream	127026479	-0.55095	-7.18
132765721..132766636	1	132765721	132766636	0.00281256	0.00631682	0.00545511	0.0121164	0.0176669	0.00750375	Intergenic	1_132765721_132766636	132766179	Syt2	+	1	134709300	134753149	1943121	Downstream	134709300	0.414395
58495371..58496977	7	58495371	58496977	0.00299369	0	0	0	0.000832	0.00219748	Intergenic	7_58495371_58496977	58496174	AC221015.8	-	7	59705968	59706061	1209887	Downstream	59706061	-0.550784	-8.6
99787980..99788403	7	99787980	99788403	0.00607618	0.0283449	0	0.0204059	0.0117781	0	Intergenic	7_99787980_99788403	99788192	Gdpd5	+	7	99381549	99460983	406643	Upstream	99381549	0.550636	-6.91
107840789..107841517	3	107840789	107841517	0.0111388	0.00206074	0.00621596	0.00687823	0.00640147	0.00661509	Intergenic	3_107840789_107841517	107841153	Hbxip	+	3	107278858	107284079	562295	Upstream	107278858	-0.414389
139299805..139301158	7	139299805	139301158	0.00145744	0.010272	0.00746299	0.00213001	0	0.0052742	Intergenic	7_139299805_139301158	139300481	Olfr527	+	7	140335843	140336820	1035362	Downstream	140335843	-0.550555	-7.94
128581637..128582548	7	128581637	128582548	0	0	0.00379118	0	0.00182527	0	Intergenic	7_128581637_128582548	128582093	Slx1b	-	7	126689468	126695784	1886309	Upstream	126695784	-0.550528	-7.61
57106797..57107862	13	57106797	57107862	0	0.00260943	0	0	0.00501834	0	Intergenic	13_57106797_57107862	57107329	Ddx46	+	13	55635027	55681256	1472302	Upstream	55635027	-0.414366
56249214..56252877	17	56249214	56252877	0.0631366	0.0576652	0.0450588	0.0705533	0.0590311	0.0591263	Intergenic	17_56249214_56252877	56251046	Cntnap5c	+	17	57769570	58410342	1518524	Downstream	57769570	0.414356
31806410..31807241	17	31806410	31807241	0.00237184	0	0.00235094	0	0	0.00424441	Intergenic	17_31806410_31807241	31806826	Cryaa	+	17	31677933	31681722	128893	Upstream	31677933	-0.414351
88009630..88010638	11	88009630	88010638	0.0874704	0.070193	0.0991773	0.117217	0.135127	0.0692467	Intergenic	11_88009630_88010638	88010134	Ptrh2	+	11	86683985	86692457	1326149	Upstream	86683985	-0.414347
12338881..12340988	10	12338881	12340988	0.00244281	0.00417019	0.000464	0.00144316	0.00126887	0.00114166	Intergenic	10_12338881_12340988	12339935	Stx11	-	10	12939983	12964259	624324	Downstream	12964259	0.414345
64902320..64903884	12	64902320	64903884	0.00162218	0	0	0.00111602	0.00170912	0	Intergenic	12_64902320_64903884	64903102	Mdga2	-	12	66470636	66471058	1567956	Downstream	66471058	0.41434
90232972..90234270	8	90232972	90234270	0.00502158	0	0	0	0	0.00598123	Intergenic	8_90232972_90234270	90233621	Gm5356	-	8	89186943	89187560	1046061	Upstream	89187560	-0.414335
99787980..99788403	7	99787980	99788403	0.00607618	0.0283449	0	0.0204059	0.0117781	0	Intergenic	7_99787980_99788403	99788192	Gdpd4	+	7	97919955	98049663	1868237	Upstream	97919955	-0.550456	-6.91
92544454..92546017	2	92544454	92546017	0.000769	0.00275859	0.00801245	0.00690157	0.0041092	0.00864049	Intergenic	2_92544454_92546017	92545236	Ddb2	-	2	91211572	91236982	1308254	Upstream	91236982	-0.414326
59026754..59028465	7	59026754	59028465	0	0	0	0.00288269	0.00390592	0.00210994	Intergenic	7_59026754_59028465	59027610	AC168073.39	-	7	59683586	59683679	656069	Downstream	59683679	0.414325
82810242..82814698	18	82810242	82814698	0.0269941	0.0208763	0.0208248	0.0216564	0.0248038	0.0317523	Intergenic	18_82810242_82814698	82812470	U6	+	18	81026773	81026890	1785697	Upstream	81026773	-0.41432
57473890..57475292	11	57473890	57475292	0.051969	0.0341151	0.0349907	0.0298987	0.0429759	0.0428374	Intergenic	11_57473890_57475292	57474591	Gm12249	-	11	57970244	57973134	498543	Downstream	57973134	-0.41432
128577390..128580221	7	128577390	128580221	0.00452201	0	0.000691	0.00203675	0.000472	0.00127712	Intergenic	7_128577390_128580221	128578806	Trim72	+	7	128003989	128011393	574817	Upstream	128003989	-0.550347	-9.57
142321314..142321767	7	142321314	142321767	0.0478482	0.0223153	0.0322552	0.04234	0.0220622	0.0304014	Intergenic	7_142321314_142321767	142321540	Rplp2	+	7	141447370	141451585	874170	Upstream	141447370	-0.550333	-7.2
46962042..46962847	7	46962042	46962847	0.026833	0.0429083	0.0161699	0.0485208	0.0385782	0.0383578	Intergenic	7_46962042_46962847	46962444	Scaf1	-	7	45002948	45016363	1946081	Upstream	45016363	-0.549683	-7.28
27635098..27636429	2	27635098	27636429	0.0048354	0.00208833	0.000967	0	0.00857151	0.00180677	Intergenic	2_27635098_27636429	27635764	Gm13393	+	2	29088666	29094501	1452902	Downstream	29088666	-0.414313
168989990..168990557	2	168989990	168990557	0.108827	0.146872	0.147738	0.274118	0.139593	0.182985	Intergenic	2_168989990_168990557	168990274	Zfp64	-	2	168893331	168955587	34687	Upstream	168955587	-0.414307
32793692..32795634	11	32793692	32795634	0.0067968	0.00379825	0.0148387	0.00707433	0.015161	0.00719506	Intergenic	11_32793692_32795634	32794663	Gm12119	+	11	33695894	33697908	901231	Downstream	33695894	0.414293
24825359..24830322	14	24825359	24830322	0.00587184	0.00327392	0.00288899	0.00480519	0.0107795	0.00471226	Intergenic	14_24825359_24830322	24827841	A830039N20Rik	-	14	23292291	23293643	1534198	Upstream	23293643	0.414283
90657208..90658218	8	90657208	90658218	0	0	0	0	0.00264567	0.0056473	Intergenic	8_90657208_90658218	90657713	Aktip	-	8	91112041	91134465	476752	Downstream	91134465	0.414271
71191616..71192407	2	71191616	71192407	0.0156873	0.00175609	0.00821906	0.00192057	0.00210182	0	Intergenic	2_71191616_71192407	71192012	4930578N16Rik	-	2	69758033	69789575	1402437	Upstream	69789575	-0.414271
79891218..79891755	12	79891218	79891755	0.0882765	0.0308859	0.0424348	0.0673521	0.0864157	0.0414054	Intergenic	12_79891218_79891755	79891486	Adam4	-	12	81419443	81421946	1530460	Downstream	81421946	0.414267
138043684..138044360	7	138043684	138044360	0.00735854	0	0	0.0132473	0	0	Intergenic	7_138043684_138044360	138044022	Adam8	-	7	139978932	139992562	1948540	Downstream	139992562	0.549155	-7.03
142321314..142321767	7	142321314	142321767	0.0478482	0.0223153	0.0322552	0.04234	0.0220622	0.0304014	Intergenic	7_142321314_142321767	142321540	Lrdd	-	7	141438113	141444025	877515	Upstream	141444025	-0.548908	-7.2
108997640..108997922	8	108997640	108997922	0.0219558	0	0	0	0.00472575	0	Intergenic	8_108997640_108997922	108997781	Vps4a	+	8	107031222	107045755	1966559	Upstream	107031222	0.414264
20984733..20986150	11	20984733	20986150	0.017125	0.0100442	0.0111493	0.0143024	0.0139213	0.0107549	Intergenic	11_20984733_20986150	20985441	Actr2	-	11	20062304	20112913	872528	Upstream	20112913	-0.414262
58501528..58501991	13	58501528	58501991	0.00943706	0	0.00277527	0	0	0	Intergenic	13_58501528_58501991	58501760	SNORA42	+	13	58325267	58325408	176493	Upstream	58325267	-0.414261
47018618..47019924	7	47018618	47019924	0.0145967	0.0023455	0.00937858	0.00500025	0.0149289	0.00805099	Intergenic	7_47018618_47019924	47019271	Bcat2	+	7	45570153	45589710	1449118	Upstream	45570153	-0.548708	-7.78
47020181..47021759	7	47020181	47021759	0.00944116	0.00282229	0.00205428	0.00635115	0.00551656	0.00361584	Intergenic	7_47020181_47021759	47020970	E2f8	-	7	48866429	48881596	1860626	Downstream	48881596	0.548579	-8.5
25185756..25186800	2	25185756	25186800	0.0165213	0.00543039	0.00606715	0.0143821	0.0131449	0.0123769	Intergenic	2_25185756_25186800	25186278	Gm996	-	2	25575416	25580099	393821	Downstream	25580099	0.414254
148377092..148377545	4	148377092	148377545	0.0381748	0.0550718	0.060171	0.0165521	0.0714425	0.0253752	Intergenic	4_148377092_148377545	148377318	Ubiad1	-	4	148434495	148444771	67453	Downstream	148444771	-0.414243
72995361..72996747	2	72995361	72996747	0.00529889	0.00329333	0.00185685	0.00805042	0.0248849	0.00434111	Intergenic	2_72995361_72996747	72996054	Evx2	-	2	74652997	74659861	1663807	Downstream	74659861	-0.414235
79847993..79848505	10	79847993	79848505	0.435202	0.357128	0.268526	0.369004	0.407691	0.393183	Intergenic	10_79847993_79848505	79848249	Rnf126	-	10	79758515	79766952	81297	Upstream	79766952	0.414232
143922571..143923685	7	143922571	143923685	0.00113843	0	0.00175424	0	0	0	Intergenic	7_143922571_143923685	143923128	Slc22a18	+	7	143473721	143499334	449407	Upstream	143473721	0.548319	-7.49
46346782..46347397	17	46346782	46347397	0.00195246	0	0	0.00468188	0.00826201	0.0222824	Intergenic	17_46346782_46347397	46347090	Mad2l1bp	-	17	46147390	46153553	193537	Upstream	46153553	-0.414221
120293963..120294509	11	120293963	120294509	0.0601953	0.0632808	0.0403686	0.0863709	0.0434234	0.104963	Intergenic	11_120293963_120294509	120294236	4732444A12Rik	+	11	120659157	120661815	364921	Downstream	120659157	0.41422
93828346..93830566	11	93828346	93830566	0.011707	0.0059645	0.00887668	0.0128655	0.00696294	0.0120774	Intergenic	11_93828346_93830566	93829456	Zfp652	+	11	95712673	95835115	1883217	Downstream	95712673	0.414209
68148081..68149147	2	68148081	68149147	0.0102122	0	0.00627806	0	0	0.00218186	Intergenic	2_68148081_68149147	68148614	4933409G03Rik	+	2	68582413	68616387	433799	Downstream	68582413	0.414197
11344426..11346954	X	11344426	11346954	0.029063	0.0105486	0.0143144	0.00642447	0.0156337	0.0135453	Intergenic	X_11344426_11346954	11345690	Gm14635	-	X	12339782	12354996	1009306	Downstream	12354996	0.414193
105363898..105365661	3	105363898	105365661	0.00328659	0.00394225	0.00146001	0.00581195	0.00321814	0.00523983	Intergenic	3_105363898_105365661	105364780	Kcnd3	+	3	105452330	105674002	87550	Downstream	105452330	0.414191
65181094..65182117	5	65181094	65182117	0.00440632	0.0163761	0	0.00297088	0	0.00462817	Intergenic	5_65181094_65182117	65181606	N4bp2	+	5	65763521	65830108	581915	Downstream	65763521	-0.414182
57411253..57413029	19	57411253	57413029	0.0260543	0.0174973	0.0209418	0.0242026	0.0254322	0.0182494	Intergenic	19_57411253_57413029	57412141	9930023K05Rik	+	19	56461637	56486729	950504	Upstream	56461637	-0.414177
27891480..27891765	10	27891480	27891765	0	0.00972605	0	0	0.0059317	0	Intergenic	10_27891480_27891765	27891622	Themis	+	10	28668360	28883818	776738	Downstream	28668360	-0.414175
58473649..58474343	9	58473649	58474343	0.0402854	0.0844534	0.0585416	0.0414387	0.0948928	0.063785	Intergenic	9_58473649_58474343	58473996	Gm16493	+	9	57148180	57151937	1325816	Upstream	57148180	-0.414173
31999481..32000334	15	31999481	32000334	0	0	0	0	0.00389846	0.00418107	Intergenic	15_31999481_32000334	31999907	Ropn1l	-	15	31441210	31453689	546218	Upstream	31453689	0.41416
85204208..85204728	10	85204208	85204728	0	0	0	0	0.00651234	0.00231401	Intergenic	10_85204208_85204728	85204468	Nt5dc3	+	10	86779005	86838389	1574537	Downstream	86779005	-0.414157
74151036..74153384	7	74151036	74153384	0.00102402	0	0.00478191	0.00375065	0.0084023	0.00182101	Intergenic	7_74151036_74153384	74152210	Gm7580	+	7	74392698	74411233	240488	Downstream	74392698	0.548059	-6.72
17809408..17810477	16	17809408	17810477	0.0419697	0.0544846	0.0677305	0.0711312	0.0575675	0.0539392	Intergenic	16_17809408_17810477	17809942	Scarf2	+	16	17797282	17808287	12660	Upstream	17797282	-0.414147
4019134..4020043	19	4019134	4020043	0	0.00336876	0	0	0	0.00264967	Intergenic	19_4019134_4020043	4019588	Gm9783	+	19	5848508	5851372	1828920	Downstream	5848508	-0.414146
142321314..142321767	7	142321314	142321767	0.0478482	0.0223153	0.0322552	0.04234	0.0220622	0.0304014	Intergenic	7_142321314_142321767	142321540	Eps8l2	+	7	141338880	141363020	982660	Upstream	141338880	-0.547823	-7.2
165280669..165283617	1	165280669	165283617	0.543298	0.616601	0.623571	0.644404	0.579609	0.632761	Intergenic	1_165280669_165283617	165282143	Gpr161	+	1	165301863	165322930	19720	Downstream	165301863	0.414138
54873934..54875390	13	54873934	54875390	0.0451868	0.0439567	0.0191437	0.0267951	0.0310786	0.0269197	Intergenic	13_54873934_54875390	54874662	Cxcl14	-	13	56288647	56296551	1421889	Downstream	56296551	-0.414128
125800721..125802919	2	125800721	125802919	0.00497227	0.00194813	0.00304742	0.00428348	0.00121636	0.00328324	Intergenic	2_125800721_125802919	125801820	Gabpb1	-	2	126627442	126676337	874517	Downstream	126676337	-0.414127
106099566..106101490	9	106099566	106101490	0	0	0.00338156	0.00520959	0.000865	0	Intergenic	9_106099566_106101490	106100528	Cish	+	9	107296026	107302784	1195498	Downstream	107296026	0.414127
134619869..134621061	X	134619869	134621061	0	0	0.00290314	0.00547806	0.00284403	0.00195142	Intergenic	X_134619869_134621061	134620465	Tceal5	-	X	136200948	136203876	1583411	Downstream	136203876	-0.414125
92848550..92850484	2	92848550	92850484	0.0484318	0.0437833	0.0494823	0.0616364	0.0547343	0.0353719	Intergenic	2_92848550_92850484	92849517	Api5	-	2	94411682	94438136	1588619	Downstream	94438136	-0.414123
101143209..101145112	11	101143209	101145112	0.00589959	0.00909043	0.00317169	0.00686484	0.00853283	0.00469204	Intergenic	11_101143209_101145112	101144161	Sost	-	11	101962458	101967015	822854	Downstream	101967015	0.414121
82284835..82285703	6	82284835	82285703	0	0	0.00273709	0	0	0	Intergenic	6_82284835_82285703	82285269	Bola3	+	6	83349147	83360136	1063878	Downstream	83349147	0.414105
130147341..130148148	7	130147341	130148148	0	0.00379402	0.00669993	0	0.00419917	0.00827249	Intergenic	7_130147341_130148148	130147745	Mir5102	+	7	130834437	130834523	686692	Downstream	130834437	0.414104
128577390..128580221	7	128577390	128580221	0.00452201	0	0.000691	0.00203675	0.000472	0.00127712	Intergenic	7_128577390_128580221	128578806	Sult1a1	-	7	126672865	126676432	1902374	Upstream	126676432	-0.547662	-9.57
45690272..45691705	14	45690272	45691705	0.0145741	0.0461405	0.0371667	0.0146227	0.0261874	0.0180423	Intergenic	14_45690272_45691705	45690988	U6	-	14	47270859	47270964	1579976	Downstream	47270964	0.414102
81997051..81997946	10	81997051	81997946	0.145362	0.103256	0.144663	0.179394	0.187381	0.154716	Intergenic	10_81997051_81997946	81997499	AC174742.1	-	10	81745983	81747503	249996	Upstream	81747503	0.414101
34088287..34090502	18	34088287	34090502	0.00108548	0.00415014	0.000979	0.00274566	0.00635922	0.00419189	Intergenic	18_34088287_34090502	34089395	D0H4S114	-	18	33437019	33464029	625366	Upstream	33464029	-0.414101
139493121..139493589	4	139493121	139493589	0.455218	0.494871	0.308677	0.507835	0.498734	0.416357	Intergenic	4_139493121_139493589	139493355	Mrto4	-	4	139347435	139352576	140779	Upstream	139352576	-0.4141
32147229..32148085	18	32147229	32148085	0.00690794	0.00525886	0.00716831	0	0	0.00281354	Intergenic	18_32147229_32148085	32147657	Rpl29-ps5	-	18	30459083	30459559	1688098	Upstream	30459559	-0.414096
34629492..34631326	7	34629492	34631326	0.236818	0.213037	0.202414	0.205086	0.201782	0.223728	Intergenic	7_34629492_34631326	34630409	E130304I02Rik	+	7	35802593	35803027	1172184	Downstream	35802593	0.414088
92528578..92530215	7	92528578	92530215	0.00146852	0	0	0.00185726	0.00203253	0	Intergenic	7_92528578_92530215	92529396	Rab30	+	7	92741603	92837117	212207	Downstream	92741603	0.547577	-8.31
23384433..23386038	18	23384433	23386038	0.0984776	0.12345	0.148371	0.192912	0.263961	0.122853	Intergenic	18_23384433_23386038	23385235	n-R5s23	-	18	24686168	24686282	1301047	Downstream	24686282	-0.414073
133412406..133413425	7	133412406	133413425	0	0.00136355	0.00252496	0	0.003264	0.00805866	Intergenic	7_133412406_133413425	133412916	Nps	+	7	135268619	135272942	1855703	Downstream	135268619	-0.54737	-5.47
126355840..126356633	7	126355840	126356633	0.0131523	0.0125808	0.0057071	0.0171272	0.0151637	0.00146602	Intergenic	7_126355840_126356633	126356236	Ccdc101	+	7	126649309	126672925	293073	Downstream	126649309	0.546912	-7.18
18915906..18918941	8	18915906	18918941	0.00556027	0.00710546	0.00459579	0.00725924	0.0108436	0.00376416	Intergenic	8_18915906_18918941	18917424	Defb33	+	8	20892669	20897723	1975245	Downstream	20892669	-0.414061
33447680..33448765	8	33447680	33448765	0.0354461	0.0656548	0.0593342	0.0814681	0.0674784	0.0453691	Intergenic	8_33447680_33448765	33448222	AC127551.1	-	8	33742114	33747770	299548	Downstream	33747770	-0.41406
163214417..163215860	1	163214417	163215860	0.00938222	0	0.00600347	0.00562586	0.00370467	0	Intergenic	1_163214417_163215860	163215139	Selp	+	1	164115264	164150026	900125	Downstream	164115264	-0.414058
139324144..139325097	7	139324144	139325097	0.00206852	0	0.00205029	0.00366157	0	0	Intergenic	7_139324144_139325097	139324620	Scgb1c1	+	7	140845565	140846768	1520945	Downstream	140845565	-0.546883	-7.26
111960667..111961040	8	111960667	111961040	0.555121	0.525934	0.430946	0.593006	0.537813	0.535436	Intergenic	8_111960667_111961040	111960853	Adamts18	-	8	113697126	113848615	1887762	Downstream	113848615	0.414049
139974525..139975188	4	139974525	139975188	0.0125432	0.00628385	0.00775739	0.00263037	0.00501398	0.00726265	Intergenic	4_139974525_139975188	139974857	Epha2	+	4	141301240	141329384	1326383	Downstream	141301240	0.414048
133364988..133365684	7	133364988	133365684	0.00517668	0	0.00963873	0.0100234	0.00861414	0.00153427	Intergenic	7_133364988_133365684	133365336	Uros	-	7	133686243	133710072	344736	Downstream	133710072	-0.546652	-7.44
66707523..66709196	9	66707523	66709196	0.0234658	0.0175734	0.0184567	0.0219626	0.0259212	0.0168697	Intergenic	9_66707523_66709196	66708359	AC140243.1	+	9	64900868	64900938	1807491	Upstream	64900868	0.41404
128577390..128580221	7	128577390	128580221	0.00452201	0	0.000691	0.00203675	0.000472	0.00127712	Intergenic	7_128577390_128580221	128578806	Prss8	-	7	127925725	127930113	648693	Upstream	127930113	0.546372	-9.57
112161062..112162275	7	112161062	112162275	0	0.00229131	0	0	0	0.00198239	Intergenic	7_112161062_112162275	112161668	Btbd10	-	7	113315626	113369392	1207724	Downstream	113369392	0.414027
77620116..77621400	9	77620116	77621400	0	0	0.00100212	0	0.00571319	0.00181171	Intergenic	9_77620116_77621400	77620758	4921509A06Rik	-	9	78629374	78630128	1009370	Downstream	78630128	-0.414027
139493121..139493589	4	139493121	139493589	0.455218	0.494871	0.308677	0.507835	0.498734	0.416357	Intergenic	4_139493121_139493589	139493355	Ece1	+	4	137862237	137965229	1631118	Upstream	137862237	0.414023
89496357..89496945	9	89496357	89496945	0.0800199	0.124886	0.0661725	0.080112	0.11622	0.0582889	Intergenic	9_89496357_89496945	89496651	Ankrd34c	-	9	89728249	89738475	241824	Downstream	89738475	0.414023
133312346..133313932	7	133312346	133313932	0.0136109	0.0179864	0.0100484	0.0149306	0.00906582	0.0173491	Intergenic	7_133312346_133313932	133313139	AC125372.1	-	7	133939619	133939741	626602	Downstream	133939741	0.546048	-8.69
143922571..143923685	7	143922571	143923685	0.00113843	0	0.00175424	0	0	0	Intergenic	7_143922571_143923685	143923128	Cd81	+	7	143052739	143067934	870389	Upstream	143052739	0.545792	-7.49
37742221..37743635	1	37742221	37743635	0.00719366	0.00423263	0.00448069	0.00450684	0.0109291	0.00576348	Intergenic	1_37742221_37743635	37742928	Actr1b	-	1	36699202	36714422	1028506	Upstream	36714422	0.414013
126355840..126356633	7	126355840	126356633	0.0131523	0.0125808	0.0057071	0.0171272	0.0151637	0.00146602	Intergenic	7_126355840_126356633	126356236	Gm9967	-	7	126774965	126776818	420582	Downstream	126776818	0.545585	-7.18
62302162..62303281	7	62302162	62303281	0.00214771	0	0.0118351	0	0	0.00190962	Intergenic	7_62302162_62303281	62302722	Gm20670	+	7	64057602	64062958	1754880	Downstream	64057602	-0.545082	-5.08
125274930..125276428	4	125274930	125276428	0.012717	0.00980587	0.0102458	0.00233031	0.00801075	0.010656	Intergenic	4_125274930_125276428	125275679	Csf3r	+	4	126024550	126044440	748871	Downstream	126024550	-0.414008
23384433..23386038	18	23384433	23386038	0.0984776	0.12345	0.148371	0.192912	0.263961	0.122853	Intergenic	18_23384433_23386038	23385235	Mir187	-	18	24429110	24429170	1043935	Downstream	24429170	-0.414
76650676..76652079	5	76650676	76652079	0.00890243	0.0104911	0.0196679	0.0330558	0.0208212	0.0094393	Intergenic	5_76650676_76652079	76651378	Gm15830	+	5	77094532	77102303	443154	Downstream	77094532	0.413996
60894249..60895170	10	60894249	60895170	0	0.00325874	0	0	0.0142231	0	Intergenic	10_60894249_60895170	60894709	Dnajb12	+	10	59879556	59899302	1015153	Upstream	59879556	-0.41399
29263326..29264752	6	29263326	29264752	0.00089	0	0	0.00489578	0.0035219	0.00240835	Intergenic	6_29263326_29264752	29264039	Ccdc136	+	6	29396309	29426994	132270	Downstream	29396309	0.413981
58495371..58496977	7	58495371	58496977	0.00299369	0	0	0	0.000832	0.00219748	Intergenic	7_58495371_58496977	58496174	AC221015.37	-	7	59806995	59807088	1310914	Downstream	59807088	0.544807	-8.6
157477362..157485251	2	157477362	157485251	0.462803	0.387375	0.376505	0.356544	0.424817	0.347501	Intergenic	2_157477362_157485251	157481306	Slc32a1	+	2	158610767	158615748	1129461	Downstream	158610767	0.413975
55121576..55123436	14	55121576	55123436	0.022528	0.0281082	0.0233471	0.0307376	0.0503672	0.0330267	Intergenic	14_55121576_55123436	55122506	Mcpt1	+	14	56017964	56020391	895458	Downstream	56017964	-0.413968
142538708..142540256	4	142538708	142540256	0.0104793	0.00873536	0.00349866	0.0120598	0.024354	0.00455507	Intergenic	4_142538708_142540256	142539482	Pramef12	-	4	144391674	144408464	1868982	Downstream	144408464	0.413966
74001417..74002984	9	74001417	74002984	0.00972334	0.00466773	0.007365	0.0193803	0.00553497	0.0100163	Intergenic	9_74001417_74002984	74002201	Pygo1	+	9	72925645	72952181	1076556	Upstream	72925645	0.413959
30143114..30144233	7	30143114	30144233	0.178838	0.149539	0.143675	0.19133	0.18169	0.180013	Intergenic	7_30143114_30144233	30143674	Psenen	-	7	30561868	30563184	419510	Downstream	30563184	-0.544019	-7.85
62259283..62263061	7	62259283	62263061	0.00550006	0.00603891	0.0025114	0.0015682	0.00405859	0.00491259	Intergenic	7_62259283_62263061	62261172	SNORA17	+	7	62611657	62611784	350485	Downstream	62611657	0.543212	-8.13
110021959..110022331	4	110021959	110022331	0	0	0	0	0	0.017202	Intergenic	4_110021959_110022331	110022145	Faf1	+	4	109676588	109963960	345557	Upstream	109676588	-0.413941
117461912..117463412	11	117461912	117463412	0.266198	0.253376	0.246819	0.274655	0.33566	0.246749	Intergenic	11_117461912_117463412	117462662	Qrich2	-	11	116441329	116455237	1007425	Upstream	116455237	-0.413936
55121576..55123436	14	55121576	55123436	0.022528	0.0281082	0.0233471	0.0307376	0.0503672	0.0330267	Intergenic	14_55121576_55123436	55122506	A730061H03Rik	-	14	55559942	55560406	437900	Downstream	55560406	0.413931
55178477..55180045	14	55178477	55180045	0.00905749	0.0188078	0.0167635	0.00590262	0.00939868	0.0213197	Intergenic	14_55178477_55180045	55179261	Trav4-2	+	14	53418388	53418873	1760873	Upstream	53418388	0.413922
55178477..55180045	14	55178477	55180045	0.00905749	0.0188078	0.0167635	0.00590262	0.00939868	0.0213197	Intergenic	14_55178477_55180045	55179261	AC142449.2	+	14	53757651	53757914	1421610	Upstream	53757651	0.413922
55178477..55180045	14	55178477	55180045	0.00905749	0.0188078	0.0167635	0.00590262	0.00939868	0.0213197	Intergenic	14_55178477_55180045	55179261	SNORA17	-	14	55161477	55161608	17653	Upstream	55161608	0.413922
55178477..55180045	14	55178477	55180045	0.00905749	0.0188078	0.0167635	0.00590262	0.00939868	0.0213197	Intergenic	14_55178477_55180045	55179261	Mcpt2	+	14	56042123	56044634	862862	Downstream	56042123	0.413922
55178477..55180045	14	55178477	55180045	0.00905749	0.0188078	0.0167635	0.00590262	0.00939868	0.0213197	Intergenic	14_55178477_55180045	55179261	SNORA17	+	14	56240560	56240685	1061299	Downstream	56240560	0.413922
62229969..62234701	7	62229969	62234701	0.0119281	0.0219089	0.0144741	0.0143804	0.0155545	0.015589	Intergenic	7_62229969_62234701	62232335	U3	-	7	63961901	63962098	1729763	Downstream	63962098	-0.543084	-10.38
47018618..47019924	7	47018618	47019924	0.0145967	0.0023455	0.00937858	0.00500025	0.0149289	0.00805099	Intergenic	7_47018618_47019924	47019271	Mtag2	+	7	45366163	45367948	1653108	Upstream	45366163	0.542745	-7.78
60863271..60864081	18	60863271	60864081	0.0031767	0.00370476	0	0	0.00538994	0	Intergenic	18_60863271_60864081	60863676	Fbxo38	-	18	62504069	62548743	1685067	Downstream	62548743	-0.413904
59510004..59511356	2	59510004	59511356	0.0344297	0.00453151	0.0239646	0.0193111	0.00889614	0.00251104	Intergenic	2_59510004_59511356	59510680	Gm17409	+	2	58470116	58471077	1040564	Upstream	58470116	-0.413903
142321314..142321767	7	142321314	142321767	0.0478482	0.0223153	0.0322552	0.04234	0.0220622	0.0304014	Intergenic	7_142321314_142321767	142321540	Ap2a2	+	7	141562180	141633011	759360	Upstream	141562180	0.541951	-7.2
51606413..51607242	6	51606413	51607242	0.0336462	0.0449215	0.0275758	0.0633257	0.0387989	0.0673092	Intergenic	6_51606413_51607242	51606827	Hoxa4	-	6	52189671	52191753	584926	Downstream	52191753	0.413896
62302162..62303281	7	62302162	62303281	0.00214771	0	0.0118351	0	0	0.00190962	Intergenic	7_62302162_62303281	62302722	Trpm1	+	7	64153835	64269775	1851113	Downstream	64153835	-0.541882	-5.08
134890337..134891339	X	134890337	134891339	0	0	0	0.00174135	0	0	Intergenic	X_134890337_134891339	134890838	Armcx5	+	X	135742733	135747322	851895	Downstream	135742733	-0.413888
128581637..128582548	7	128581637	128582548	0	0	0.00379118	0	0.00182527	0	Intergenic	7_128581637_128582548	128582093	Hsd3b7	+	7	127785608	127803802	796485	Upstream	127785608	-0.541697	-7.61
49968925..49969550	7	49968925	49969550	0.00541871	0.00222177	0	0	0	0.00192222	Intergenic	7_49968925_49969550	49969237	1700081H22Rik	-	7	50517309	50575971	606734	Downstream	50575971	0.541635	-6.77
99787980..99788403	7	99787980	99788403	0.00607618	0.0283449	0	0.0204059	0.0117781	0	Intergenic	7_99787980_99788403	99788192	Gm15635	+	7	99661439	99667394	126753	Upstream	99661439	0.541501	-6.91
102729125..102729795	11	102729125	102729795	0.0464084	0.0309228	0.026909	0.0190255	0.0190084	0.0298562	Intergenic	11_102729125_102729795	102729460	Map3k14	-	11	103219762	103267472	538012	Downstream	103267472	-0.41386
90912822..90914584	13	90912822	90914584	0.00867098	0.000869	0.0123766	0.013524	0.00188842	0.00769008	Intergenic	13_90912822_90914584	90913703	C030017D09Rik	-	13	92415017	92427224	1513521	Downstream	92427224	-0.413853
99787980..99788403	7	99787980	99788403	0.00607618	0.0283449	0	0.0204059	0.0117781	0	Intergenic	7_99787980_99788403	99788192	Mogat2	-	7	99219084	99238619	549573	Upstream	99238619	-0.541436	-6.91
151956314..151957524	2	151956314	151957524	0.08282	0.0952843	0.0822969	0.071129	0.12658	0.101852	Intergenic	2_151956314_151957524	151956919	AA387200	-	2	152074855	152076808	119889	Downstream	152076808	0.41383
102423570..102424672	9	102423570	102424672	0.0154542	0.00544798	0.0158426	0.0106023	0.00603678	0.0123082	Intergenic	9_102423570_102424672	102424121	5S_rRNA	+	9	102547766	102547877	123645	Downstream	102547766	-0.41383
62301341..62301843	7	62301341	62301843	0	0.00597328	0.00512019	0.00694461	0	0.00462831	Intergenic	7_62301341_62301843	62301592	Ndn	+	7	62348277	62349928	46685	Downstream	62348277	-0.540895	-7.65
8972632..8973583	10	8972632	8973583	0.0666587	0.0824991	0.0874064	0.152308	0.201789	0.128959	Intergenic	10_8972632_8973583	8973108	Ust	-	10	8204753	8518825	454283	Upstream	8518825	0.413829
91584025..91584910	15	91584025	91584910	0.00814479	0	0	0	0	0.00241397	Intergenic	15_91584025_91584910	91584467	4933438A12Rik	+	15	91597583	91604676	13116	Downstream	91597583	-0.413819
32179003..32181003	17	32179003	32181003	0.0055148	0.00289166	0.00108437	0.00653206	0	0.00120271	Intergenic	17_32179003_32181003	32180003	Gm17572	+	17	31950549	31950968	229454	Upstream	31950549	-0.413816
83209148..83210337	15	83209148	83210337	0.00916121	0.0120879	0.00909405	0.0155651	0.0131903	0.0117187	Intergenic	15_83209148_83210337	83209742	Cyp2d9	+	15	82452377	82456827	757365	Upstream	82452377	-0.413801
26984606..26985490	8	26984606	26985490	0.0222297	0.0201419	0.0177204	0.0142595	0.0403717	0.00256802	Intergenic	8_26984606_26985490	26985048	Prosc	+	8	27042555	27056131	57507	Downstream	27042555	-0.413798
142321314..142321767	7	142321314	142321767	0.0478482	0.0223153	0.0322552	0.04234	0.0220622	0.0304014	Intergenic	7_142321314_142321767	142321540	AC158299.1	+	7	143780090	143780155	1458550	Downstream	143780090	0.540389	-7.2
47018618..47019924	7	47018618	47019924	0.0145967	0.0023455	0.00937858	0.00500025	0.0149289	0.00805099	Intergenic	7_47018618_47019924	47019271	Sphk2	-	7	45709467	45718002	1301269	Upstream	45718002	-0.540221	-7.78
136094268..136095766	4	136094268	136095766	0.00432651	0.00409015	0.00302297	0.0092674	0.00583221	0.00393048	Intergenic	4_136094268_136095766	136095017	AL671011.2	+	4	137183987	137184062	1088970	Downstream	137183987	0.413776
97155438..97157649	4	97155438	97157649	0.00368798	0.00277176	0.00531245	0.00384601	0.00713765	0.00424536	Intergenic	4_97155438_97157649	97156544	Dock7	-	4	98936665	99120915	1964371	Downstream	99120915	0.413771
139299805..139301158	7	139299805	139301158	0.00145744	0.010272	0.00746299	0.00213001	0	0.0052742	Intergenic	7_139299805_139301158	139300481	5830411N06Rik	+	7	140247301	140299791	946820	Downstream	140247301	-0.540083	-7.94
46735871..46736780	9	46735871	46736780	0.0219793	0.0292487	0.035638	0.0186217	0.0521237	0.0273038	Intergenic	9_46735871_46736780	46736325	Ube4a	-	9	44923131	44965600	1770725	Upstream	44965600	-0.41377
106643525..106643989	13	106643525	106643989	0	0.00323071	0	0	0	0.00500654	Intergenic	13_106643525_106643989	106643757	SNORA17	-	13	105223269	105223398	1420359	Upstream	105223398	0.413754
58310210..58310984	7	58310210	58310984	0.00127314	0.00538384	0.00306907	0.00744268	0	0	Intergenic	7_58310210_58310984	58310597	AC171272.1	-	7	59481219	59481297	1170700	Downstream	59481297	-0.413753
32126286..32127223	1	32126286	32127223	0	0.00148276	0	0	0	0.00352111	Intergenic	1_32126286_32127223	32126754	Bag2	-	1	33745484	33757794	1631040	Downstream	33757794	0.413751
145683576..145685562	3	145683576	145685562	0.000993	0.00139992	0.00966102	0.00496745	0.0101138	0.00121349	Intergenic	3_145683576_145685562	145684569	4930503B20Rik	-	3	146645193	146651317	966748	Downstream	146651317	-0.413746
102742817..102748502	15	102742817	102748502	0.0841312	0.0888767	0.0698509	0.0772826	0.0791371	0.0917399	Intergenic	15_102742817_102748502	102745659	5430421N21Rik	-	15	101485131	101491512	1254147	Upstream	101491512	-0.413745
47018618..47019924	7	47018618	47019924	0.0145967	0.0023455	0.00937858	0.00500025	0.0149289	0.00805099	Intergenic	7_47018618_47019924	47019271	Ush1c	-	7	46195350	46238503	780768	Upstream	46238503	0.539974	-7.78
37203463..37204599	3	37203463	37204599	0.0010578	0.0106331	0.00677112	0.00528171	0.0171611	0.0105221	Intergenic	3_37203463_37204599	37204031	Trpc3	-	3	36620482	36690167	513864	Upstream	36690167	0.413735
57054650..57057156	13	57054650	57057156	0	0.00244561	0.00102731	0.00515058	0.00426769	0.00140951	Intergenic	13_57054650_57057156	57055903	4930451E10Rik	-	13	55775136	55784505	1271398	Upstream	55784505	-0.413732
141024618..141027343	7	141024618	141027343	0.0189289	0.0137889	0.0197135	0.0115401	0.0164714	0.0312898	Intergenic	7_141024618_141027343	141025980	Cox8b	-	7	140898943	140900446	125534	Upstream	140900446	-0.413726
30143114..30144233	7	30143114	30144233	0.178838	0.149539	0.143675	0.19133	0.18169	0.180013	Intergenic	7_30143114_30144233	30143674	Mrps12	-	7	28739641	28741820	1401854	Upstream	28741820	-0.539019	-7.85
50488165..50489029	11	50488165	50489029	0.00440238	0	0.00351549	0.00351698	0	0	Intergenic	11_50488165_50489029	50488597	Olfr56	+	11	48978889	49135387	1509708	Upstream	48978889	-0.413711
46744746..46746469	9	46744746	46746469	0.019942	0.0146081	0.0116308	0.0226979	0.0273674	0.00741241	Intergenic	9_46744746_46746469	46745608	Amica1	+	9	45079183	45108530	1666425	Upstream	45079183	-0.413708
149964416..149965408	5	149964416	149965408	0.00259446	0	0.0041549	0.00290437	0.00269363	0.00234445	Intergenic	5_149964416_149965408	149964912	Alox5ap	+	5	149265058	149288045	699854	Upstream	149265058	-0.413706
99787980..99788403	7	99787980	99788403	0.00607618	0.0283449	0	0.0204059	0.0117781	0	Intergenic	7_99787980_99788403	99788192	Fchsd2	+	7	101108775	101284405	1320583	Downstream	101108775	0.538908	-6.91
54152627..54153728	14	54152627	54153728	0.0771148	0.0357208	0.0368749	0.0309607	0.0496784	0.0704113	Intergenic	14_54152627_54153728	54153177	Gm20687	+	14	55056178	55072397	903001	Downstream	55056178	-0.413691
93377637..93378605	2	93377637	93378605	0.00261992	0	0.00511247	0	0	0.00480504	Intergenic	2_93377637_93378605	93378121	Gyltl1b	-	2	92365046	92374869	1003252	Upstream	92374869	-0.413682
97605862..97608469	15	97605862	97608469	0.0457199	0.0535046	0.0522296	0.0521964	0.0684353	0.0406715	Intergenic	15_97605862_97608469	97607166	Tuba1a	-	15	98949841	98953551	1346385	Downstream	98953551	-0.413682
111427367..111428247	9	111427367	111428247	0.0099984	0.00631476	0.0116591	0.00198248	0.015628	0.0156141	Intergenic	9_111427367_111428247	111427807	Fbxw18	-	9	109676734	109702700	1725107	Upstream	109702700	-0.41368
73116417..73118049	1	73116417	73118049	0.00546752	0.0152613	0.00855363	0.007493	0.00593323	0	Intergenic	1_73116417_73118049	73117233	AC120136.1	+	1	72255008	72255198	862225	Upstream	72255008	-0.413675
30143114..30144233	7	30143114	30144233	0.178838	0.149539	0.143675	0.19133	0.18169	0.180013	Intergenic	7_30143114_30144233	30143674	Abpe	+	7	31302761	31304977	1159087	Downstream	31302761	-0.538736	-7.85
109277117..109277890	7	109277117	109277890	0.12219	0.110851	0.0767789	0.0946056	0.0895776	0.0679809	Intergenic	7_109277117_109277890	109277503	Olfr507	+	7	108621814	108622764	655689	Upstream	108621814	0.413671
67278559..67279341	18	67278559	67279341	0.0162594	0.00934737	0.00249806	0.00777059	0.0299175	0.0207482	Intergenic	18_67278559_67279341	67278950	Gm17669	+	18	67562387	67562851	283437	Downstream	67562387	0.413659
116820693..116822553	6	116820693	116822553	0.00106038	0.00149471	0	0	0.00182318	0.00125096	Intergenic	6_116820693_116822553	116821623	Alox5	-	6	116410077	116461178	360445	Upstream	116461178	-0.413651
80095405..80098582	17	80095405	80098582	0.00722995	0.00705894	0.00389391	0.00659445	0.00780303	0.00843533	Intergenic	17_80095405_80098582	80096993	2410091C18Rik	+	17	78937135	78948052	1159858	Upstream	78937135	-0.41365
61029688..61031191	7	61029688	61031191	0.184234	0.18372	0.181448	0.21006	0.242211	0.185972	Intergenic	7_61029688_61031191	61030440	AC168073.43	-	7	59613876	59613954	1416486	Upstream	59613954	-0.41365
52152606..52156786	13	52152606	52156786	0.00155117	0.00503541	0.00231984	0.00152528	0.00368358	0	Intergenic	13_52152606_52156786	52154696	Msx2	-	13	53466881	53473074	1318378	Downstream	53473074	-0.413635
24993090..24995365	14	24993090	24995365	0.00511338	0	0.00648329	0	0.00293954	0.00310513	Intergenic	14_24993090_24995365	24994228	Gm6158	+	14	24070074	24070637	924154	Upstream	24070074	0.41363
41648314..41649678	4	41648314	41649678	0.0235806	0.00112292	0.00688067	0.0159634	0.01085	0.0171706	Intergenic	4_41648314_41649678	41648996	Gm10593	+	4	42552478	42587038	903482	Downstream	42552478	0.413622
58542612..58543121	7	58542612	58543121	0	0	0.00466378	0	0	0.00235943	Intergenic	7_58542612_58543121	58542866	AC168073.18	-	7	59678509	59678602	1135736	Downstream	59678602	-0.413621
78740818..78743568	8	78740818	78743568	0.0220254	0.0238665	0.0172346	0.0350667	0.035379	0.0178824	Intergenic	8_78740818_78743568	78742193	Hhip	-	8	79966115	80058006	1315813	Downstream	80058006	0.413601
133412406..133413425	7	133412406	133413425	0	0.00136355	0.00252496	0	0.003264	0.00805866	Intergenic	7_133412406_133413425	133412916	Hmx3	+	7	131542867	131544925	1870049	Upstream	131542867	-0.538474	-5.47
58495371..58496977	7	58495371	58496977	0.00299369	0	0	0	0.000832	0.00219748	Intergenic	7_58495371_58496977	58496174	AC221015.14	-	7	59791844	59791937	1295763	Downstream	59791937	0.538355	-8.6
31377574..31379986	17	31377574	31379986	0.00211977	0.00417329	0.00367638	0.00126075	0.00110848	0.00289437	Intergenic	17_31377574_31379986	31378780	Glp1r	+	17	30901867	30936510	476913	Upstream	30901867	-0.413583
42672460..42674236	19	42672460	42674236	0.00707882	0.00172514	0.0109165	0.00897844	0.00648069	0.0040681	Intergenic	19_42672460_42674236	42673348	Ankrd2	+	19	42036038	42045110	637310	Upstream	42036038	0.413581
104624937..104625419	13	104624937	104625419	0.0750409	0.0486962	0.0663427	0.0935898	0.0876814	0.0763322	Intergenic	13_104624937_104625419	104625178	Ppwd1	-	13	104205121	104228844	396334	Upstream	104228844	0.413577
40585440..40585995	4	40585440	40585995	0.00637444	0.00551361	0.010486	0	0	0	Intergenic	4_40585440_40585995	40585718	1700045I11Rik	+	4	42170845	42171335	1585127	Downstream	42170845	-0.413577
40585440..40585995	4	40585440	40585995	0.00637444	0.00551361	0.010486	0	0	0	Intergenic	4_40585440_40585995	40585718	AL844494.2	+	4	42294267	42294855	1708549	Downstream	42294267	-0.413577
47018618..47019924	7	47018618	47019924	0.0145967	0.0023455	0.00937858	0.00500025	0.0149289	0.00805099	Intergenic	7_47018618_47019924	47019271	Mrgprb5	-	7	48167983	48169014	1149743	Downstream	48169014	0.538332	-7.78
47020181..47021759	7	47020181	47021759	0.00944116	0.00282229	0.00205428	0.00635115	0.00551656	0.00361584	Intergenic	7_47020181_47021759	47020970	Slc17a7	+	7	45163921	45176138	1857049	Upstream	45163921	0.538305	-8.5
112236408..112238567	5	112236408	112238567	0.0244973	0.0152217	0.0144956	0.0100514	0.0363581	0.0134727	Intergenic	5_112236408_112238567	112237488	Chek2	+	5	110840017	110874133	1397471	Upstream	110840017	-0.413544
34896961..34898686	7	34896961	34898686	0.00504776	0.0128929	0.0013176	0	0.011021	0.00340824	Intergenic	7_34896961_34898686	34897823	Slc7a10	+	7	35186385	35204898	288562	Downstream	35186385	0.538063	-8
20395483..20397117	11	20395483	20397117	0	0	0	0	0.00203626	0	Intergenic	11_20395483_20397117	20396300	Sertad2	+	11	20543253	20653021	146953	Downstream	20543253	0.41353
135257843..135259886	5	135257843	135259886	0.00546422	0.00446952	0.00428937	0.00141098	0.0026172	0.00384748	Intergenic	5_135257843_135259886	135258865	Vps37d	-	5	135072900	135078266	180599	Upstream	135078266	0.413522
50171227..50172342	9	50171227	50172342	0.00443023	0	0	0	0.00239675	0.00208606	Intergenic	9_50171227_50172342	50171785	Rbm7	-	9	48488709	48495330	1676455	Upstream	48495330	-0.413519
143922571..143923685	7	143922571	143923685	0.00113843	0	0.00175424	0	0	0	Intergenic	7_143922571_143923685	143923128	Th	-	7	142892752	142931128	992000	Upstream	142931128	0.537545	-7.49
73761799..73762329	18	73761799	73762329	0.00557448	0.0312179	0.0308543	0.0700843	0.00632977	0.0169808	Intergenic	18_73761799_73762329	73762064	Gm9925	+	18	74065102	74065584	303038	Downstream	74065102	0.413514
124789383..124790157	6	124789383	124790157	0	0.00395557	0.00166158	0.0078508	0.0129697	0	Intergenic	6_124789383_124790157	124789770	Gm4482	-	6	122792581	122792775	1996995	Upstream	122792775	0.413509
138043684..138044360	7	138043684	138044360	0.00735854	0	0	0.0132473	0	0	Intergenic	7_138043684_138044360	138044022	9330101J02Rik	-	7	139638778	139683817	1639795	Downstream	139683817	0.537252	-7.03
29560257..29560870	16	29560257	29560870	0	0.00489342	0.0100053	0.0239817	0.00542229	0.0176605	Intergenic	16_29560257_29560870	29560563	Apod	-	16	31296192	31314808	1754245	Downstream	31314808	0.413498
27835133..27836187	2	27835133	27836187	0.00541686	0	0.0118782	0.00273369	0	0.00202728	Intergenic	2_27835133_27836187	27835660	Surf1	-	2	26913383	26916530	919130	Upstream	26916530	0.413497
117751583..117753619	3	117751583	117753619	0.00223352	0.010136	0.0125434	0.00854036	0.00392536	0.0092044	Intergenic	3_117751583_117753619	117752601	1700061I17Rik	-	3	117060522	117077765	674836	Upstream	117077765	-0.413495
31363331..31369049	16	31363331	31369049	0.00192298	0.00266949	0.00442275	0	0.00431878	0.00143568	Intergenic	16_31363331_31369049	31366190	Tnk2	+	16	32643874	32683493	1277684	Downstream	32643874	0.413495
133312346..133313932	7	133312346	133313932	0.0136109	0.0179864	0.0100484	0.0149306	0.00906582	0.0173491	Intergenic	7_133312346_133313932	133313139	Gm15718	-	7	132979582	132983552	329587	Upstream	132983552	0.537123	-8.69
98976793..98980507	15	98976793	98980507	0.140197	0.117886	0.133545	0.15232	0.144306	0.140027	Intergenic	15_98976793_98980507	98978650	Lalba	-	15	98480400	98482683	495967	Upstream	98482683	0.413494
133468427..133469599	7	133468427	133469599	0.00755024	0	0	0.00259351	0	0.000992	Intergenic	7_133468427_133469599	133469013	Foxi2	+	7	135410367	135413615	1941354	Downstream	135410367	0.536054	-7.88
61064738..61066234	7	61064738	61066234	0.159218	0.1348	0.153323	0.160259	0.28824	0.184784	Intergenic	7_61064738_61066234	61065486	AC172750.5	-	7	59859214	59859307	1206179	Upstream	59859307	0.413489
25801201..25804604	17	25801201	25804604	0.0872429	0.0801254	0.078425	0.116632	0.0788745	0.0867911	Intergenic	17_25801201_25804604	25802903	Lemd2	-	17	27189601	27204438	1401535	Downstream	27204438	0.413482
103938453..103939408	5	103938453	103939408	0	0	0.00269399	0.00150839	0.00177455	0	Intergenic	5_103938453_103939408	103938931	Spp1	+	5	104435118	104441050	496187	Downstream	104435118	-0.413476
46954953..46958902	9	46954953	46958902	0.0147557	0.0107781	0.010093	0.0125529	0.0166117	0.00976475	Intergenic	9_46954953_46958902	46956927	U6	-	9	45879550	45879648	1077279	Upstream	45879648	-0.413475
46954953..46958902	9	46954953	46958902	0.0147557	0.0107781	0.010093	0.0125529	0.0166117	0.00976475	Intergenic	9_46954953_46958902	46956927	U6	-	9	46630113	46630219	326708	Upstream	46630219	-0.413475
128581637..128582548	7	128581637	128582548	0	0	0.00379118	0	0.00182527	0	Intergenic	7_128581637_128582548	128582093	Itgax	+	7	128129547	128150656	452546	Upstream	128129547	-0.535827	-7.61
124963110..124964809	5	124963110	124964809	0.0244095	0.0161577	0.029037	0.0268627	0.0223572	0.0177541	Intergenic	5_124963110_124964809	124963960	Abcb9	-	5	124061530	124095798	868162	Upstream	124095798	-0.413447
142321314..142321767	7	142321314	142321767	0.0478482	0.0223153	0.0322552	0.04234	0.0220622	0.0304014	Intergenic	7_142321314_142321767	142321540	Krtap5-4	+	7	142303502	142304503	18038	Upstream	142303502	-0.535549	-7.2
131865580..131867693	2	131865580	131867693	0.0024018	0	0.00121828	0.00574516	0.00284014	0	Intergenic	2_131865580_131867693	131866636	5330413P13Rik	-	2	131820006	131847660	18976	Upstream	131847660	-0.41343
128577390..128580221	7	128577390	128580221	0.00452201	0	0.000691	0.00203675	0.000472	0.00127712	Intergenic	7_128577390_128580221	128578806	Wdr11	+	7	129591863	129635738	1013057	Downstream	129591863	0.535315	-9.57
14350026..14350446	5	14350026	14350446	0	0	0	0	0.00635338	0.00571643	Intergenic	5_14350026_14350446	14350236	Speer4d	+	5	15619064	15623864	1268828	Downstream	15619064	-0.413424
113372517..113373816	5	113372517	113373816	0.0371298	0.0203333	0.0389156	0.0219803	0.0247009	0.0266211	Intergenic	5_113372517_113373816	113373167	Tfip11	+	5	112326358	112338073	1046809	Upstream	112326358	0.413424
29237276..29238835	6	29237276	29238835	0.00154194	0	0	0	0	0	Intergenic	6_29237276_29238835	29238056	Lrrc4	-	6	28661831	28831747	406309	Upstream	28831747	-0.413412
48019019..48021095	6	48019019	48021095	0.0584135	0.047218	0.0493801	0.0618264	0.0761451	0.0524795	Intergenic	6_48019019_48021095	48020057	Gimap3	-	6	48765089	48766519	746462	Downstream	48766519	-0.413401
77771064..77772641	7	77771064	77772641	0	0	0.00247906	0.00221365	0.00421963	0.00223932	Intergenic	7_77771064_77772641	77771852	Hapln3	-	7	79117027	79131018	1359166	Downstream	79131018	0.535132	-7.07
58483035..58484934	7	58483035	58484934	0	0	0	0	0.000876	0	Intergenic	7_58483035_58484934	58483985	AC172750.5	-	7	59859214	59859307	1375322	Downstream	59859307	0.413394
51006015..51006580	6	51006015	51006580	0.00212494	0.00530841	0	0	0.00236287	0.00188938	Intergenic	6_51006015_51006580	51006297	Hibadh	-	6	52546228	52640389	1634092	Downstream	52640389	-0.41338
102051291..102052950	15	102051291	102052950	0.00690794	0.0223946	0.00534404	0.0149998	0.00802237	0.0246548	Intergenic	15_102051291_102052950	102052121	Gtsf1	-	15	103402405	103430470	1378349	Downstream	103430470	-0.413362
58495371..58496977	7	58495371	58496977	0.00299369	0	0	0	0.000832	0.00219748	Intergenic	7_58495371_58496977	58496174	AC171272.18	-	7	59498041	59498119	1001945	Downstream	59498119	-0.534086	-8.6
76255207..76255917	11	76255207	76255917	0.476644	0.453862	0.421756	0.366759	0.4676	0.325519	Intergenic	11_76255207_76255917	76255562	Cryba1	-	11	77718615	77725283	1469721	Downstream	77725283	-0.413331
79566904..79572237	7	79566904	79572237	0.00263987	0.00721272	0.00207212	0.0027924	0.00453828	0.00299464	Intergenic	7_79566904_79572237	79569570	Mesp2	+	7	79810727	79813431	241157	Downstream	79810727	-0.41333
83772560..83773581	8	83772560	83773581	0.0427097	0.049912	0.0733754	0.0579898	0.0484039	0.0403749	Intergenic	8_83772560_83773581	83773070	Il15	-	8	82331637	82403222	1369848	Upstream	82403222	0.413311
130117138..130118403	7	130117138	130118403	0.00668152	0.0207515	0.00514178	0.00480598	0.00804012	0.00374348	Intergenic	7_130117138_130118403	130117770	Fam24a	+	7	131334622	131336716	1216852	Downstream	131334622	-0.533911	-6.94
9908833..9911332	17	9908833	9911332	0.00753422	0.00730855	0.00276605	0.00702194	0.00378425	0.00288794	Intergenic	17_9908833_9911332	9910083	Pabpc6	-	17	9666497	9669704	240379	Upstream	9669704	-0.413289
109275747..109276768	7	109275747	109276768	0.0901454	0.125855	0.0862911	0.0965865	0.110082	0.0777046	Intergenic	7_109275747_109276768	109276257	Ampd3	+	7	110768206	110812405	1491949	Downstream	110768206	0.413289
76880466..76884255	14	76880466	76884255	0.00200953	0	0.00313033	0.00156365	0.000895	0.00244856	Intergenic	14_76880466_76884255	76882360	Gm4285	-	14	75843379	75844964	1037396	Upstream	75844964	-0.413283
46962042..46962847	7	46962042	46962847	0.026833	0.0429083	0.0161699	0.0485208	0.0385782	0.0383578	Intergenic	7_46962042_46962847	46962444	Grwd1	-	7	45825227	45830944	1131500	Upstream	45830944	-0.533861	-7.28
12438773..12440512	8	12438773	12440512	0.380544	0.356745	0.335422	0.376546	0.351734	0.333425	Intergenic	8_12438773_12440512	12439643	Ankrd10	-	8	11611583	11635754	803889	Upstream	11635754	0.413274
72788984..72789593	9	72788984	72789593	0	0	0	0	0.00438487	0	Intergenic	9_72788984_72789593	72789288	Ccpg1	+	9	72985429	73016340	196141	Downstream	72985429	-0.413267
117139023..117139972	7	117139023	117139972	0.00524393	0.0031948	0.002711	0	0.00638706	0	Intergenic	7_117139023_117139972	117139497	1110006G14Rik	+	7	116031979	116032550	1107518	Upstream	116031979	-0.413266
46962042..46962847	7	46962042	46962847	0.026833	0.0429083	0.0161699	0.0485208	0.0385782	0.0383578	Intergenic	7_46962042_46962847	46962444	Saal1	-	7	46686108	46710680	251764	Upstream	46710680	-0.533766	-7.28
96696795..96698795	4	96696795	96698795	0.0154712	0.00429703	0.0123023	0.0102085	0.011202	0.00811427	Intergenic	4_96696795_96698795	96697795	0610025J13Rik	+	4	98321398	98331791	1623603	Downstream	98321398	0.413247
76597954..76600545	14	76597954	76600545	0.0186616	0.012967	0.0182671	0.0255601	0.0196612	0.0231549	Intergenic	14_76597954_76600545	76599250	9030625A04Rik	-	14	77024200	77036904	437654	Downstream	77036904	0.413242
41648314..41649678	4	41648314	41649678	0.0235806	0.00112292	0.00688067	0.0159634	0.01085	0.0171706	Intergenic	4_41648314_41649678	41648996	Gm12472	+	4	43588072	43608755	1939076	Downstream	43588072	0.413236
133312346..133313932	7	133312346	133313932	0.0136109	0.0179864	0.0100484	0.0149306	0.00906582	0.0173491	Intergenic	7_133312346_133313932	133313139	Gm16477	-	7	131614188	131614988	1698151	Upstream	131614988	0.533175	-8.69
45716661..45718568	19	45716661	45718568	0.0109464	0.0214145	0.00874731	0.0136533	0.015834	0.0144969	Intergenic	19_45716661_45718568	45717615	SNORA12	-	19	44113979	44114124	1603491	Upstream	44114124	0.413217
84751792..84753481	12	84751792	84753481	0.0285191	0.025558	0.0251381	0.0276887	0.0349595	0.0409184	Intergenic	12_84751792_84753481	84752636	Dnalc1	+	12	84114366	84147498	638270	Upstream	84114366	0.413212
62301341..62301843	7	62301341	62301843	0	0.00597328	0.00512019	0.00694461	0	0.00462831	Intergenic	7_62301341_62301843	62301592	AC148977.1	+	7	63916857	63920539	1615265	Downstream	63916857	0.532718	-7.65
137847536..137848688	7	137847536	137848688	0.00703613	0.00130293	0.00728801	0.0026385	0.00984701	0.00923027	Intergenic	7_137847536_137848688	137848112	Ppp2r2d	+	7	138846079	138883057	997967	Downstream	138846079	-0.532341	-8.33
88945128..88945742	7	88945128	88945742	0.00412798	0.0022615	0	0	0.00434922	0.0039132	Intergenic	7_88945128_88945742	88945435	AC122386.2	-	7	89295755	89295864	350429	Downstream	89295864	-0.532081	-6.72
149964416..149965408	5	149964416	149965408	0.00259446	0	0.0041549	0.00290437	0.00269363	0.00234445	Intergenic	5_149964416_149965408	149964912	Hsph1	-	5	149614287	149636376	328536	Upstream	149636376	0.41321
46962042..46962847	7	46962042	46962847	0.026833	0.0429083	0.0161699	0.0485208	0.0385782	0.0383578	Intergenic	7_46962042_46962847	46962444	Syngr4	-	7	45885222	45896714	1065730	Upstream	45896714	0.532043	-7.28
133364988..133365684	7	133364988	133365684	0.00517668	0	0.00963873	0.0100234	0.00861414	0.00153427	Intergenic	7_133364988_133365684	133365336	A130023I24Rik	-	7	134227474	134230705	865369	Downstream	134230705	0.531815	-7.44
133442405..133444218	4	133442405	133444218	0.020473	0.0217465	0.0174171	0.0444645	0.0177194	0.0245514	Intergenic	4_133442405_133444218	133443311	Sh3bgrl3	-	4	134127406	134128789	685478	Downstream	134128789	-0.413195
120295662..120297472	11	120295662	120297472	0.0385887	0.0384522	0.0193233	0.0360711	0.0269895	0.0342785	Intergenic	11_120295662_120297472	120296567	SNORA31	+	11	119746401	119746480	550166	Upstream	119746401	-0.413191
69593534..69594003	11	69593534	69594003	0.0775268	0.139592	0.0774734	0.12377	0.0684496	0.0541627	Intergenic	11_69593534_69594003	69593768	Camta2	-	11	70669463	70688105	1094337	Downstream	70688105	-0.413188
57435989..57437647	1	57435989	57437647	0.0088058	0.00868901	0.00792038	0.00550124	0.00204517	0.00140328	Intergenic	1_57435989_57437647	57436818	Bzw1	+	1	58393136	58406548	956318	Downstream	58393136	0.413182
53950535..53952355	4	53950535	53952355	0.00610709	0.00420863	0.00421564	0.00237565	0.00628915	0.0152059	Intergenic	4_53950535_53952355	53951445	Gm12514	-	4	55131208	55279479	1328034	Downstream	55279479	0.413178
115604717..115605866	9	115604717	115605866	0.00433194	0	0	0.00151876	0	0	Intergenic	9_115604717_115605866	115605291	Gm9888	+	9	114780100	114782257	825191	Upstream	114780100	0.413174
13585076..13587317	12	13585076	13587317	0.122122	0.110362	0.118268	0.10847	0.158467	0.101576	Intergenic	12_13585076_13587317	13586196	7SK	-	12	11688697	11689004	1897192	Upstream	11689004	0.413165
112236408..112238567	5	112236408	112238567	0.0244973	0.0152217	0.0144956	0.0100514	0.0363581	0.0134727	Intergenic	5_112236408_112238567	112237488	Sgsm1	-	5	113243220	113310786	1073298	Downstream	113310786	0.413164
9908833..9911332	17	9908833	9911332	0.00753422	0.00730855	0.00276605	0.00702194	0.00378425	0.00288794	Intergenic	17_9908833_9911332	9910083	A230009B12Rik	+	17	10456216	10493055	546133	Downstream	10456216	-0.413154
130827567..130830423	4	130827567	130830423	0.100753	0.103698	0.0932436	0.143102	0.0921547	0.107518	Intergenic	4_130827567_130830423	130828995	Gm12976	+	4	129261965	129265010	1567030	Upstream	129261965	-0.41315
51729456..51733297	6	51729456	51733297	0.00549044	0.00347974	0.00453863	0.00794717	0.00325208	0.00683327	Intergenic	6_51729456_51733297	51731376	5730457N03Rik	-	6	52308389	52314832	583456	Downstream	52314832	0.413142
85915297..85919661	1	85915297	85919661	0.0508253	0.0310696	0.0281947	0.0170009	0.041152	0.0214337	Intergenic	1_85915297_85919661	85917479	SCARNA6	+	1	87776938	87777209	1859459	Downstream	87776938	-0.413141
85915297..85919661	1	85915297	85919661	0.0508253	0.0310696	0.0281947	0.0170009	0.041152	0.0214337	Intergenic	1_85915297_85919661	85917479	Scarna6	+	1	87784556	87784820	1867077	Downstream	87784556	-0.352094
25252747..25253217	12	25252747	25253217	0.0210513	0.0189231	0.0163456	0.0261219	0.0263249	0.00750242	Intergenic	12_25252747_25253217	25252982	Gm17330	-	12	23968510	23968845	1284137	Upstream	23968845	-0.41313
47018618..47019924	7	47018618	47019924	0.0145967	0.0023455	0.00937858	0.00500025	0.0149289	0.00805099	Intergenic	7_47018618_47019924	47019271	Ccdc155	-	7	45183624	45204892	1814379	Upstream	45204892	0.53171	-7.78
111142719..111146404	12	111142719	111146404	0.0136623	0.0120156	0.0100093	0.0191225	0.017357	0.015354	Intergenic	12_111142719_111146404	111144561	Eif5	+	12	111538101	111546753	393540	Downstream	111538101	-0.413126
79273038..79275289	14	79273038	79275289	0.0126126	0.0107547	0.00643576	0.00927613	0.00904071	0.00672164	Intergenic	14_79273038_79275289	79274164	Wbp4	-	14	79459937	79481268	207104	Downstream	79481268	-0.413123
25345987..25347057	13	25345987	25347057	0.00112298	0	0.00202599	0.00432363	0	0.00329939	Intergenic	13_25345987_25347057	25346522	Nrsn1	-	13	25252040	25270502	76020	Upstream	25270502	-0.413116
54900515..54900972	14	54900515	54900972	0.0360953	0.0226071	0.0205068	0.0912441	0.024859	0.042965	Intergenic	14_54900515_54900972	54900743	Ap1g2	-	14	55098578	55106593	205850	Downstream	55106593	-0.413113
62302162..62303281	7	62302162	62303281	0.00214771	0	0.0118351	0	0	0.00190962	Intergenic	7_62302162_62303281	62302722	AC117644.1	-	7	62160479	62160563	142159	Upstream	62160563	-0.531654	-5.08
31029173..31030901	6	31029173	31030901	0.00636062	0.00643528	0.00113128	0.00166804	0.00698193	0.0117099	Intergenic	6_31029173_31030901	31030037	1700012C14Rik	+	6	30460128	30463313	569909	Upstream	30460128	0.413112
126355840..126356633	7	126355840	126356633	0.0131523	0.0125808	0.0057071	0.0171272	0.0151637	0.00146602	Intergenic	7_126355840_126356633	126356236	Lat	-	7	126363832	126369543	13307	Downstream	126369543	0.531536	-7.18
129892787..129894600	2	129892787	129894600	0.014507	0.0277338	0.0191424	0.0379195	0.0314736	0.0278428	Intergenic	2_129892787_129894600	129893693	SNORA25	+	2	128780376	128780499	1113317	Upstream	128780376	0.413108
125274930..125276428	4	125274930	125276428	0.012717	0.00980587	0.0102458	0.00233031	0.00801075	0.010656	Intergenic	4_125274930_125276428	125275679	Oxct2a	-	4	123321875	123323634	1952045	Upstream	123323634	-0.413107
144214890..144216049	2	144214890	144216049	0.00218854	0	0.00222022	0.00393386	0	0	Intergenic	2_144214890_144216049	144215470	SNORA17	+	2	142786896	142787011	1428574	Upstream	142786896	-0.413105
110739657..110740815	7	110739657	110740815	0.00739524	0.0193122	0.00262372	0.00124419	0.00489802	0	Intergenic	7_110739657_110740815	110740236	Zfp143	+	7	110061702	110095392	678534	Upstream	110061702	-0.413089
21338710..21340899	16	21338710	21340899	0.00117639	0.0013998	0.00415375	0.00274215	0.0042618	0.00109891	Intergenic	16_21338710_21340899	21339804	Dvl3	+	16	20516982	20532520	822822	Upstream	20516982	0.413087
130836087..130837764	4	130836087	130837764	0.0279361	0.0278516	0.0275866	0.0509282	0.0383069	0.0361197	Intergenic	4_130836087_130837764	130836925	Gm12968	+	4	128846197	128873698	1990728	Upstream	128846197	-0.413086
125284837..125285949	8	125284837	125285949	0.00115737	0.00124962	0	0.00627698	0.00240321	0	Intergenic	8_125284837_125285949	125285393	Taf5l	-	8	123996318	124021309	1264084	Upstream	124021309	-0.413085
141024618..141027343	7	141024618	141027343	0.0189289	0.0137889	0.0197135	0.0115401	0.0164714	0.0312898	Intergenic	7_141024618_141027343	141025980	CAAA01115770.1	+	7	141695703	141697247	669723	Downstream	141695703	-0.413082
85965888..85966790	1	85965888	85966790	0	0.0246638	0.00393516	0	0.0112017	0.00636623	Intergenic	1_85965888_85966790	85966339	n-R5s215	+	1	85674882	85674985	291457	Upstream	85674882	-0.413063
35322793..35323453	7	35322793	35323453	0.0241175	0.00420825	0	0.0271359	0.00809311	0.0262906	Intergenic	7_35322793_35323453	35323123	Gm12784	+	7	34547206	34556204	775917	Upstream	34547206	0.531008	-7.49
12346384..12346925	8	12346384	12346925	0.0378564	0.0548567	0.0343371	0.0535492	0.0786882	0.0525545	Intergenic	8_12346384_12346925	12346654	Adprhl1	-	8	13235655	13254162	907508	Downstream	13254162	-0.413031
92530757..92534511	7	92530757	92534511	0.00501112	0	0.0036262	0.00327654	0.00180715	0.00351829	Intergenic	7_92530757_92534511	92532634	U7	-	7	92100247	92100310	432324	Upstream	92100310	-0.530989	-6.03
158584578..158585468	2	158584578	158585468	0.204165	0.181229	0.126626	0.216276	0.183472	0.25798	Intergenic	2_158584578_158585468	158585023	Gm826	-	2	160311393	160334162	1749139	Downstream	160334162	-0.413028
108362192..108363210	4	108362192	108363210	0	0	0	0.00283027	0.00659688	0.00236174	Intergenic	4_108362192_108363210	108362701	Zfyve9	-	4	108637466	108780798	418097	Downstream	108780798	0.413024
79326432..79327993	17	79326432	79327993	0.00715692	0.00658966	0.0100998	0.0111816	0.00388457	0.00214109	Intergenic	17_79326432_79327993	79327212	Cdkl4	-	17	80523550	80563834	1236622	Downstream	80563834	-0.413024
54714267..54715828	14	54714267	54715828	0.00650463	0.00274259	0.00125223	0.0148227	0.0034248	0.00582584	Intergenic	14_54714267_54715828	54715047	Efs	-	14	54916543	54926788	211741	Downstream	54926788	-0.413011
92530757..92534511	7	92530757	92534511	0.00501112	0	0.0036262	0.00327654	0.00180715	0.00351829	Intergenic	7_92530757_92534511	92532634	U7	+	7	92770301	92770365	237667	Downstream	92770301	-0.530989	-6.03
47777263..47779617	13	47777263	47779617	0.0177331	0.0106427	0.00849803	0.010866	0.00401725	0.00602264	Intergenic	13_47777263_47779617	47778440	Bicd2	+	13	49341549	49387025	1563109	Downstream	49341549	0.413004
92476739..92478570	7	92476739	92478570	0.00107717	0	0.00118441	0.00667357	0	0	Intergenic	7_92476739_92478570	92477655	Ccdc90b	+	7	92561149	92582294	83494	Downstream	92561149	-0.412998
117953603..117955002	11	117953603	117955002	0	0	0	0.0010865	0.0038211	0	Intergenic	11_117953603_117955002	117954303	1810032O08Rik	+	11	116671660	116675799	1282643	Upstream	116671660	0.412993
129557456..129559441	2	129557456	129559441	0.0218889	0.0368213	0.0348249	0.052947	0.022884	0.0303634	Intergenic	2_129557456_129559441	129558448	Acoxl	+	2	127838876	128123873	1719572	Upstream	127838876	-0.412992
133468427..133469599	7	133468427	133469599	0.00755024	0	0	0.00259351	0	0.000992	Intergenic	7_133468427_133469599	133469013	Uros	-	7	133686243	133710072	241059	Downstream	133710072	0.530169	-7.88
128577390..128580221	7	128577390	128580221	0.00452201	0	0.000691	0.00203675	0.000472	0.00127712	Intergenic	7_128577390_128580221	128578806	Gm20418	-	7	127001480	127016484	1562322	Upstream	127016484	-0.528859	-9.57
111427367..111428247	9	111427367	111428247	0.0099984	0.00631476	0.0116591	0.00198248	0.015628	0.0156141	Intergenic	9_111427367_111428247	111427807	Ccrl2	-	9	111054835	111057270	370537	Upstream	111057270	0.412981
174515263..174516552	2	174515263	174516552	0	0.00237641	0	0	0.00263018	0.00331594	Intergenic	2_174515263_174516552	174515907	Gm20721	-	2	174330319	174346712	169195	Upstream	174346712	-0.412978
62306199..62308030	7	62306199	62308030	0.00401177	0.00167334	0.00351454	0.00547405	0.00438009	0.00131616	Intergenic	7_62306199_62308030	62307115	Magel2	+	7	62376979	62381640	69864	Downstream	62376979	0.528271	-8.92
79566904..79572237	7	79566904	79572237	0.00263987	0.00721272	0.00207212	0.0027924	0.00453828	0.00299464	Intergenic	7_79566904_79572237	79569570	Mfge8	-	7	79133769	79149060	420510	Upstream	79149060	0.412975
30749084..30751389	2	30749084	30751389	0.0228155	0.0182469	0.0193979	0.0323851	0.0213079	0.0233036	Intergenic	2_30749084_30751389	30750236	Sh3glb2	-	2	30344809	30359337	390899	Upstream	30359337	-0.412969
47018618..47019924	7	47018618	47019924	0.0145967	0.0023455	0.00937858	0.00500025	0.0149289	0.00805099	Intergenic	7_47018618_47019924	47019271	Bax	-	7	45461695	45466898	1552373	Upstream	45466898	-0.52825	-7.78
62301341..62301843	7	62301341	62301843	0	0.00597328	0.00512019	0.00694461	0	0.00462831	Intergenic	7_62301341_62301843	62301592	Mir344e	-	7	61735537	61735602	565990	Upstream	61735602	-0.528086	-7.65
47018618..47019924	7	47018618	47019924	0.0145967	0.0023455	0.00937858	0.00500025	0.0149289	0.00805099	Intergenic	7_47018618_47019924	47019271	Fcgrt	-	7	45092993	45103822	1915449	Upstream	45103822	-0.527273	-7.78
79891218..79891755	12	79891218	79891755	0.0882765	0.0308859	0.0424348	0.0673521	0.0864157	0.0414054	Intergenic	12_79891218_79891755	79891486	Vti1b	-	12	79156017	79172667	718819	Upstream	79172667	-0.412959
62229969..62234701	7	62229969	62234701	0.0119281	0.0219089	0.0144741	0.0143804	0.0155545	0.015589	Intergenic	7_62229969_62234701	62232335	AC119249.4	-	7	61681515	61681594	550741	Upstream	61681594	-0.527197	-10.38
55938939..55940785	12	55938939	55940785	0.00278971	0	0	0	0.00256108	0	Intergenic	12_55938939_55940785	55939862	Nkx2-1	-	12	56531935	56536908	597046	Downstream	56536908	0.412954
47020181..47021759	7	47020181	47021759	0.00944116	0.00282229	0.00205428	0.00635115	0.00551656	0.00361584	Intergenic	7_47020181_47021759	47020970	Grin2d	-	7	45831883	45870928	1150042	Upstream	45870928	0.5271	-8.5
77445323..77446067	7	77445323	77446067	0	0	0.00145626	0	0.00902311	0	Intergenic	7_77445323_77446067	77445695	Abhd2	+	7	79273201	79365508	1827506	Downstream	79273201	0.412948
99216355..99217386	X	99216355	99217386	0.0848197	0.0748937	0.0334942	0.0242906	0.0442563	0.0503885	Intergenic	X_99216355_99217386	99216871	Efnb1	+	X	99136130	99148991	80741	Upstream	99136130	0.412945
62053794..62055011	3	62053794	62055011	0.00310264	0.00251689	0.00381996	0	0.00495557	0.00747123	Intergenic	3_62053794_62055011	62054402	P2ry1	+	3	61002795	61008979	1051607	Upstream	61002795	-0.412938
130138854..130139555	5	130138854	130139555	0.0380112	0.070132	0.0373973	0.109654	0.0566615	0.0300117	Intergenic	5_130138854_130139555	130139204	Tpst1	+	5	130073326	130135729	65878	Upstream	130073326	0.412937
82093284..82094296	12	82093284	82094296	0.0215742	0.0260744	0.0167493	0.0280516	0.0248937	0.0350613	Intergenic	12_82093284_82094296	82093790	3830431G21Rik	+	12	80692591	80724214	1401199	Upstream	80692591	0.412933
138726718..138727622	7	138726718	138727622	0	0.00169368	0	0.00318678	0.00749819	0.00523673	Intergenic	7_138726718_138727622	138727170	Echs1	-	7	140105710	140116476	1389306	Downstream	140116476	-0.52694	-7.96
126514250..126516514	6	126514250	126516514	0.0161927	0.0242458	0.0194046	0.0253502	0.0300467	0.0140167	Intergenic	6_126514250_126516514	126515382	snoU89	+	6	124715232	124715502	1800150	Upstream	124715232	0.412923
51790744..51792166	7	51790744	51792166	0.00695679	0.0122415	0.0159874	0.0160648	0.0177684	0.0142961	Intergenic	7_51790744_51792166	51791455	Fancf	-	7	51860577	51862267	70812	Downstream	51862267	-0.525649	-8.73
79010801..79011489	12	79010801	79011489	0	0	0.00502677	0.00441536	0	0	Intergenic	12_79010801_79011489	79011145	Zfp36l1	-	12	80107760	80113013	1101868	Downstream	80113013	-0.412915
115450153..115451290	7	115450153	115451290	0.00657543	0.00488866	0.00171879	0.0184143	0	0.00818292	Intergenic	7_115450153_115451290	115450721	Calcb	+	7	114718643	114723365	732078	Upstream	114718643	-0.525632	-7.63
39238342..39240549	10	39238342	39240549	0.00284426	0.00136076	0	0.00130618	0	0	Intergenic	10_39238342_39240549	39239446	Amd1	-	10	40287458	40302188	1062742	Downstream	40302188	-0.412909
30143114..30144233	7	30143114	30144233	0.178838	0.149539	0.143675	0.19133	0.18169	0.180013	Intergenic	7_30143114_30144233	30143674	Spred3	-	7	29158829	29169841	973833	Upstream	29169841	-0.524753	-7.85
165265357..165268010	2	165265357	165268010	0.00453373	0.00628395	0.00512857	0.00597672	0.00683476	0.00525272	Intergenic	2_165265357_165268010	165266683	Gdap1l1	+	2	163438476	163455324	1828207	Upstream	163438476	-0.412894
139324144..139325097	7	139324144	139325097	0.00206852	0	0.00205029	0.00366157	0	0	Intergenic	7_139324144_139325097	139324620	9430038I01Rik	-	7	137375574	137410762	1913858	Upstream	137410762	-0.524146	-7.26
152640843..152643284	4	152640843	152643284	0.0023675	0.00113909	0.0019432	0.00189624	0.00358005	0.00598976	Intergenic	4_152640843_152643284	152642063	Vamp3	-	4	151047300	151057963	1584100	Upstream	151057963	-0.412889
174596354..174596883	2	174596354	174596883	0.00186167	0.0026242	0.00614104	0.00573997	0.00628167	0.00219627	Intergenic	2_174596354_174596883	174596618	Zbp1	-	2	173206612	173218923	1377695	Upstream	173218923	-0.412884
25143189..25143894	8	25143189	25143894	0.00340712	0.00425575	0.00673804	0	0.00378863	0.00511321	Intergenic	8_25143189_25143894	25143541	Gm17484	+	8	25754509	25769704	610968	Downstream	25754509	0.412883
106099566..106101490	9	106099566	106101490	0	0	0.00338156	0.00520959	0.000865	0	Intergenic	9_106099566_106101490	106100528	Iqcf6	+	9	106626582	106627612	526054	Downstream	106626582	-0.412878
53201463..53202216	6	53201463	53202216	0.00432562	0	0.00170786	0	0	0.00308759	Intergenic	6_53201463_53202216	53201839	5730457N03Rik	-	6	52308389	52314832	887007	Upstream	52314832	0.412865
33665595..33666463	2	33665595	33666463	0.0143647	0.0224048	0.0107313	0.0159085	0.0368706	0.00822044	Intergenic	2_33665595_33666463	33666029	Uck1	-	2	32255002	32260159	1405870	Upstream	32260159	-0.412864
26296195..26302043	2	26296195	26302043	0.131789	0.133941	0.119472	0.154467	0.150771	0.134242	Intergenic	2_26296195_26302043	26299119	C030048H21Rik	-	2	26246333	26246707	52412	Upstream	26246707	0.412864
26296195..26302043	2	26296195	26302043	0.131789	0.133941	0.119472	0.154467	0.150771	0.134242	Intergenic	2_26296195_26302043	26299119	C030048H21Rik	-	2	26251757	26257554	41565	Upstream	26257554	0.412864
101346153..101347540	X	101346153	101347540	0.00358914	0	0	0	0.00239862	0	Intergenic	X_101346153_101347540	101346847	Rgag4	-	X	102066544	102071304	724457	Downstream	102071304	0.41286
115450153..115451290	7	115450153	115451290	0.00657543	0.00488866	0.00171879	0.0184143	0	0.00818292	Intergenic	7_115450153_115451290	115450721	Calca	-	7	114631480	114636357	814364	Upstream	114636357	-0.523983	-7.63
107847617..107851309	3	107847617	107851309	0.00326038	0.00404059	0.00405357	0.00658381	0.00669577	0.0028693	Intergenic	3_107847617_107851309	107849463	Fam40a	-	3	107612532	107631710	217753	Upstream	107631710	-0.412854
70742735..70744017	11	70742735	70744017	0.0096113	0.00468365	0.00200737	0.00509378	0.00546702	0	Intergenic	11_70742735_70744017	70743376	Pfn1	-	11	70651850	70654644	88732	Upstream	70654644	-0.412834
62306199..62308030	7	62306199	62308030	0.00401177	0.00167334	0.00351454	0.00547405	0.00438009	0.00131616	Intergenic	7_62306199_62308030	62307115	SNORA17	+	7	62611657	62611784	304542	Downstream	62611657	-0.523613	-8.92
71750102..71750675	12	71750102	71750675	0	0	0	0	0.00465988	0	Intergenic	12_71750102_71750675	71750388	2700049A03Rik	+	12	71136848	71243303	613540	Upstream	71136848	0.412826
68566379..68567113	11	68566379	68567113	0.0314314	0.0651492	0.0091404	0.0286185	0.0300084	0.0199225	Intergenic	11_68566379_68567113	68566746	Gm12301	-	11	67571622	67577466	989280	Upstream	67577466	-0.412824
56508201..56509128	8	56508201	56509128	0	0	0.00277527	0	0	0	Intergenic	8_56508201_56509128	56508665	Wdr17	-	8	54629055	54887184	1621481	Upstream	54887184	-0.412822
21330045..21330700	19	21330045	21330700	0.00183341	0	0.00943402	0.00451694	0	0.00326033	Intergenic	19_21330045_21330700	21330373	Mir1192	+	19	23149431	23149551	1819058	Downstream	23149431	0.412822
54227626..54229718	14	54227626	54229718	0.0284404	0.0196873	0.0339675	0.0478292	0.036293	0.0447853	Intergenic	14_54227626_54229718	54228672	Traj51	+	14	54166239	54166281	62433	Upstream	54166239	0.412818
35480889..35482494	3	35480889	35482494	0.00714217	0.0075089	0.00819963	0.0101167	0.0160897	0.00994036	Intergenic	3_35480889_35482494	35481691	A330050B17Rik	+	3	35999833	36025106	518142	Downstream	35999833	0.412817
47020181..47021759	7	47020181	47021759	0.00944116	0.00282229	0.00205428	0.00635115	0.00551656	0.00361584	Intergenic	7_47020181_47021759	47020970	Snord33	-	7	45126864	45126947	1894023	Upstream	45126947	0.32939	-8.5
26930521..26930934	19	26930521	26930934	0	0.0148095	0.00933136	0.00367414	0.0032304	0.00281164	Intergenic	19_26930521_26930934	26930727	Vldlr	+	19	27216484	27254231	285757	Downstream	27216484	0.412813
10275175..10276795	2	10275175	10276795	0.00322942	0.00185352	0.00305613	0.00430986	0.00994399	0.005796	Intergenic	2_10275175_10276795	10275985	AL772216.37	+	2	10501335	10501431	225350	Downstream	10501335	0.412811
102244393..102246038	11	102244393	102246038	0.0499014	0.0427009	0.0340666	0.059991	0.0424404	0.020733	Intergenic	11_102244393_102246038	102245215	7SK	-	11	100774513	100774800	1470415	Upstream	100774800	0.412811
39238342..39240549	10	39238342	39240549	0.00284426	0.00136076	0	0.00130618	0	0	Intergenic	10_39238342_39240549	39239446	Gtf3c6	-	10	40249203	40257665	1018219	Downstream	40257665	-0.412811
139828781..139831000	7	139828781	139831000	0	0.00406022	0.00392734	0	0.00120485	0.00192683	Intergenic	7_139828781_139831000	139829891	Gm16201	+	7	139950396	139978977	120505	Downstream	139950396	-0.41281
47020181..47021759	7	47020181	47021759	0.00944116	0.00282229	0.00205428	0.00635115	0.00551656	0.00361584	Intergenic	7_47020181_47021759	47020970	U6	-	7	45254453	45254554	1766416	Upstream	45254554	-0.523503	-8.5
47020181..47021759	7	47020181	47021759	0.00944116	0.00282229	0.00205428	0.00635115	0.00551656	0.00361584	Intergenic	7_47020181_47021759	47020970	U6	+	7	47413834	47413940	392864	Downstream	47413834	-0.523503	-8.5
91479095..91479826	1	91479095	91479826	0.00891125	0	0.00676774	0.00477205	0.0022741	0	Intergenic	1_91479095_91479826	91479461	Kif1a	-	1	93015456	93101865	1622404	Downstream	93101865	-0.412799
46360653..46361758	13	46360653	46361758	0	0.00949007	0.0056435	0.0109812	0.0061355	0.00621882	Intergenic	13_46360653_46361758	46361205	Rnf144b	+	13	47122720	47247991	761515	Downstream	47122720	0.412793
112663620..112664784	5	112663620	112664784	0.00108957	0	0.00663207	0.00742671	0.00142888	0.00291625	Intergenic	5_112663620_112664784	112664202	Adrbk2	-	5	112910478	113015514	351312	Downstream	113015514	-0.412792
87876855..87878494	17	87876855	87878494	0	0.00186925	0.00119267	0.00291997	0.00163096	0	Intergenic	17_87876855_87878494	87877675	Msh2	+	17	87672330	87723713	205345	Upstream	87672330	-0.412778
47020181..47021759	7	47020181	47021759	0.00944116	0.00282229	0.00205428	0.00635115	0.00551656	0.00361584	Intergenic	7_47020181_47021759	47020970	Mrgprb2	-	7	48550968	48558086	1537116	Downstream	48558086	-0.523503	-8.5
62306199..62308030	7	62306199	62308030	0.00401177	0.00167334	0.00351454	0.00547405	0.00438009	0.00131616	Intergenic	7_62306199_62308030	62307115	Mir344g	-	7	61982289	61982359	324756	Upstream	61982359	0.522774	-8.92
133468427..133469599	7	133468427	133469599	0.00755024	0	0	0.00259351	0	0.000992	Intergenic	7_133468427_133469599	133469013	4930404H21Rik	-	7	133587024	133602115	133102	Downstream	133602115	0.522604	-7.88
74129822..74131552	7	74129822	74131552	0.0098627	0.00177098	0	0.00351495	0	0.00556122	Intergenic	7_74129822_74131552	74130687	Slco3a1	-	7	74275419	74554780	424093	Downstream	74554780	-0.522477	-9.13
151959909..151960570	2	151959909	151960570	0.0779815	0.144573	0.0875107	0.117082	0.119964	0.103923	Intergenic	2_151959909_151960570	151960239	Srxn1	+	2	152105516	152111376	145277	Downstream	152105516	-0.412738
174032769..174034180	2	174032769	174034180	0.00340712	0.0061111	0	0	0.00240293	0.00164875	Intergenic	2_174032769_174034180	174033475	Gm14399	-	2	175129493	175142012	1108537	Downstream	175142012	-0.412728
115217046..115217777	7	115217046	115217777	0.00269586	0.0120092	0.00703676	0	0.00820227	0.00950355	Intergenic	7_115217046_115217777	115217412	Nucb2	+	7	116504374	116540584	1286962	Downstream	116504374	0.412725
58495371..58496977	7	58495371	58496977	0.00299369	0	0	0	0.000832	0.00219748	Intergenic	7_58495371_58496977	58496174	AC169674.36	-	7	59419323	59419401	923227	Downstream	59419401	-0.522324	-8.6
