## Supplemental Table 9 for "Dynamic modulation of genomic enhancer elements in the suprachiasmatic nucleus mediates daily timekeeping in mammals" (part 16 of 45)

### Sheet: high confidence scn erna (883)  (continued)
Probe	Chr	Five_Prime_End	Three_Prime_End	ZT3	ZT7	ZT11	ZT15	ZT19	ZT23	Type	ID	Center	Gene	Strand	Gene_Chr	Gene_Five_Prime_End	Gene_Three_Prime_End	Distance	Orientation	TSS	Global_Correlation	Fold change H3K27ac peak
128577390..128580221	7	128577390	128580221	0.00452201	0	0.000691	0.00203675	0.000472	0.00127712	Intergenic	7_128577390_128580221	128578806	4930451I11Rik	-	7	126830474	126831496	1747310	Upstream	126831496	-0.521821	-9.57
72013857..72015322	12	72013857	72015322	0.000879	0	0.00964352	0.00207516	0.00888011	0.00158802	Intergenic	12_72013857_72015322	72014589	4930447C04Rik	-	12	72881109	72940833	926244	Downstream	72940833	-0.412719
113010797..113013829	6	113010797	113013829	0.0012116	0.00576	0.00319233	0.0029048	0.00307726	0.00493619	Intergenic	6_113010797_113013829	113012313	Il17rc	+	6	113471427	113483140	459114	Downstream	113471427	0.412714
90912822..90914584	13	90912822	90914584	0.00867098	0.000869	0.0123766	0.013524	0.00188842	0.00769008	Intergenic	13_90912822_90914584	90913703	Ankrd34b	+	13	92425896	92441658	1512193	Downstream	92425896	-0.41271
96659574..96661749	9	96659574	96661749	0.0077356	0.0093349	0.00815662	0.00823839	0.0276058	0.0133991	Intergenic	9_96659574_96661749	96660662	2610303G11Rik	-	9	98186527	98187152	1526490	Downstream	98187152	-0.412706
59026754..59028465	7	59026754	59028465	0	0	0	0.00288269	0.00390592	0.00210994	Intergenic	7_59026754_59028465	59027610	AC169674.30	-	7	59370106	59370184	342574	Downstream	59370184	0.412699
57106797..57107862	13	57106797	57107862	0	0.00260943	0	0	0.00501834	0	Intergenic	13_57106797_57107862	57107329	Lect2	-	13	56542460	56548538	558791	Upstream	56548538	0.412694
134281716..134282412	3	134281716	134282412	0.0492578	0.0441296	0.055221	0.0946136	0.0612301	0.0880837	Intergenic	3_134281716_134282412	134282064	Npnt	-	3	132881745	132950291	1331773	Upstream	132950291	-0.412694
72013857..72015322	12	72013857	72015322	0.000879	0	0.00964352	0.00207516	0.00888011	0.00158802	Intergenic	12_72013857_72015322	72014589	Syt16	+	12	73997761	74267916	1983172	Downstream	73997761	0.412689
117617254..117619234	11	117617254	117619234	0.089492	0.0885051	0.100693	0.102384	0.175296	0.117494	Intergenic	11_117617254_117619234	117618244	Enpp7	+	11	118988188	118992841	1369944	Downstream	118988188	-0.412687
35086851..35091789	3	35086851	35091789	0.000487	0.00186206	0.00192394	0.00178382	0.00177009	0.00276835	Intergenic	3_35086851_35091789	35089320	Atp11b	+	3	35754134	35856274	664814	Downstream	35754134	0.412675
113458034..113459474	9	113458034	113459474	0	0.00208505	0.00719467	0.00342481	0.0149427	0.00576674	Intergenic	9_113458034_113459474	113458754	4930520O04Rik	+	9	114368303	114377229	909549	Downstream	114368303	0.412669
58310210..58310984	7	58310210	58310984	0.00127314	0.00538384	0.00306907	0.00744268	0	0	Intergenic	7_58310210_58310984	58310597	AC171272.3	-	7	59507198	59507276	1196679	Downstream	59507276	0.412668
46599738..46601373	9	46599738	46601373	0.0288228	0.0175532	0.0105767	0.0359349	0.0330241	0.013372	Intergenic	9_46599738_46601373	46600556	Amica1	+	9	45079183	45108530	1521373	Upstream	45079183	-0.412666
139992730..139993265	4	139992730	139993265	0	0.00518965	0.00645067	0	0	0	Intergenic	4_139992730_139993265	139992998	AL807811.1	+	4	139338206	139338265	654792	Upstream	139338206	-0.412656
137122275..137123695	5	137122275	137123695	0.00535969	0.00724352	0.00707796	0.00304438	0.00477541	0.0118878	Intergenic	5_137122275_137123695	137122985	Mir93	-	5	138165523	138165610	1042625	Downstream	138165610	-0.412655
78394983..78397166	10	78394983	78397166	0.00919446	0.0048988	0.00699377	0.00605176	0.00476517	0.00850451	Intergenic	10_78394983_78397166	78396075	ORF61	-	10	79974948	79984330	1588255	Downstream	79984330	0.412653
46962042..46962847	7	46962042	46962847	0.026833	0.0429083	0.0161699	0.0485208	0.0385782	0.0383578	Intergenic	7_46962042_46962847	46962444	Abcc8	-	7	46104523	46180033	782411	Upstream	46180033	0.521081	-7.28
70067881..70068564	7	70067881	70068564	0.00577008	0	0.00564793	0.0131117	0.0137383	0.00156343	Intergenic	7_70067881_70068564	70068223	Gm16158	-	7	68338668	68353201	1715022	Upstream	68353201	-0.520752	-6.76
62306199..62308030	7	62306199	62308030	0.00401177	0.00167334	0.00351454	0.00547405	0.00438009	0.00131616	Intergenic	7_62306199_62308030	62307115	Mtmr10	+	7	64287653	64340407	1980538	Downstream	64287653	0.520154	-8.92
143922571..143923685	7	143922571	143923685	0.00113843	0	0.00175424	0	0	0	Intergenic	7_143922571_143923685	143923128	Nadsyn1	-	7	143795584	143822849	100279	Upstream	143822849	-0.520087	-7.49
99780504..99781692	13	99780504	99781692	0.00216678	0	0.00600133	0	0	0.0017988	Intergenic	13_99780504_99781692	99781098	Mrps36	-	13	100735955	100744659	963561	Downstream	100744659	-0.412627
139324144..139325097	7	139324144	139325097	0.00206852	0	0.00205029	0.00366157	0	0	Intergenic	7_139324144_139325097	139324620	Ifitm1	+	7	140967221	140969825	1642601	Downstream	140967221	0.519731	-7.26
47771980..47773511	4	47771980	47773511	0.00244218	0	0	0	0.00834851	0	Intergenic	4_47771980_47773511	47772746	Tmeff1	+	4	48585174	48663131	812428	Downstream	48585174	-0.412612
61029688..61031191	7	61029688	61031191	0.184234	0.18372	0.181448	0.21006	0.242211	0.185972	Intergenic	7_61029688_61031191	61030440	Mir344d-1	-	7	61683124	61683192	652752	Downstream	61683192	0.412608
41935039..41936560	9	41935039	41936560	0.0434116	0.0294857	0.0289288	0.0520422	0.0493092	0.0339444	Intergenic	9_41935039_41936560	41935799	Sorl1	-	9	41964720	42124297	188498	Downstream	42124297	0.412603
157659428..157660761	2	157659428	157660761	0.00380616	0.00905491	0.00162656	0.00261854	0.00200508	0.0132828	Intergenic	2_157659428_157660761	157660094	Rprd1b	+	2	158028497	158132297	368403	Downstream	158028497	0.412599
102735419..102737110	15	102735419	102737110	0.0324098	0.0182085	0.0151811	0.01975	0.011898	0.0140925	Intergenic	15_102735419_102737110	102736265	Npff	-	15	102523843	102524621	211644	Upstream	102524621	-0.412582
72243946..72245634	6	72243946	72245634	0.00890998	0	0.00231614	0.00548326	0.00316729	0.00687819	Intergenic	6_72243946_72245634	72244790	SNORA73	-	6	73141485	73141680	896890	Downstream	73141680	-0.412579
66601938..66602459	17	66601938	66602459	0	0	0.00246691	0	0	0	Intergenic	17_66601938_66602459	66602198	CT030729.1	+	17	65509368	65509492	1092830	Upstream	65509368	-0.412578
58495371..58496977	7	58495371	58496977	0.00299369	0	0	0	0.000832	0.00219748	Intergenic	7_58495371_58496977	58496174	AC171272.3	-	7	59507198	59507276	1011102	Downstream	59507276	-0.519221	-8.6
83886653..83892584	17	83886653	83892584	0.00120128	0.00145463	0.000434	0.000756	0.00113321	0.000406	Intergenic	17_83886653_83892584	83889619	Kcng3	-	17	83585957	83631895	257724	Upstream	83631895	-0.412559
106268592..106271151	9	106268592	106271151	0.0156599	0.0155598	0.0119779	0.0151976	0.0163668	0.0153849	Intergenic	9_106268592_106271151	106269872	Hyal1	+	9	107576927	107581710	1307055	Downstream	107576927	-0.412559
46744746..46746469	9	46744746	46746469	0.019942	0.0146081	0.0116308	0.0226979	0.0273674	0.00741241	Intergenic	9_46744746_46746469	46745608	Zfp259	+	9	46273064	46282643	472544	Upstream	46273064	-0.412557
133412406..133413425	7	133412406	133413425	0	0.00136355	0.00252496	0	0.003264	0.00805866	Intergenic	7_133412406_133413425	133412916	Gpr26	+	7	131966460	131994405	1446456	Upstream	131966460	0.518812	-5.47
113459458..113459928	5	113459458	113459928	0	0.00976295	0.0119243	0.00741643	0.0254949	0.00494276	Intergenic	5_113459458_113459928	113459693	Asphd2	-	5	112385448	112392213	1067480	Upstream	112392213	-0.412545
17026497..17027195	12	17026497	17027195	0.00344124	0.00219282	0	0	0	0.00172147	Intergenic	12_17026497_17027195	17026846	AC102435.1	+	12	16190351	16190420	836495	Upstream	16190351	-0.412541
17026497..17027195	12	17026497	17027195	0.00344124	0.00219282	0	0	0	0.00172147	Intergenic	12_17026497_17027195	17026846	Gm3944	+	12	18853872	18854207	1827026	Downstream	18853872	-0.412541
142353265..142356504	4	142353265	142356504	0.204373	0.218731	0.267006	0.370783	0.402289	0.251701	Intergenic	4_142353265_142356504	142354885	Fbxo42	+	4	141147913	141204062	1206972	Upstream	141147913	0.412535
128577390..128580221	7	128577390	128580221	0.00452201	0	0.000691	0.00203675	0.000472	0.00127712	Intergenic	7_128577390_128580221	128578806	Setd1a	+	7	127776670	127800122	802136	Upstream	127776670	0.5187	-9.57
36309145..36309626	17	36309145	36309626	0.090698	0.114024	0.155365	0.255166	0.175797	0.10902	Intergenic	17_36309145_36309626	36309385	Vars	+	17	35000987	35016322	1308398	Upstream	35000987	-0.412525
68566379..68567113	11	68566379	68567113	0.0314314	0.0651492	0.0091404	0.0286185	0.0300084	0.0199225	Intergenic	11_68566379_68567113	68566746	Vmo1	-	11	70513516	70514616	1947870	Downstream	70514616	0.412525
104616850..104617845	12	104616850	104617845	0.00396259	0	0.00238808	0.00656157	0.00835664	0.00885838	Intergenic	12_104616850_104617845	104617348	4930408O17Rik	+	12	104865330	104871524	247982	Downstream	104865330	0.412524
30143114..30144233	7	30143114	30144233	0.178838	0.149539	0.143675	0.19133	0.18169	0.180013	Intergenic	7_30143114_30144233	30143674	Fbxo17	+	7	28716804	28738144	1426870	Upstream	28716804	0.518435	-7.85
75632029..75634353	10	75632029	75634353	0.0191307	0.0317762	0.0280498	0.0328565	0.0361511	0.0244831	Intergenic	10_75632029_75634353	75633191	Gm10941	-	10	77257776	77259223	1626032	Downstream	77259223	-0.412504
14348636..14349614	5	14348636	14349614	0.0078947	0	0	0	0.00613285	0.00245824	Intergenic	5_14348636_14349614	14349125	4930572O03Rik	-	5	15652286	15657059	1307934	Downstream	15657059	0.412501
87882206..87883978	6	87882206	87883978	0.0111498	0.0117829	0.00887326	0.00800698	0.0149792	0.00625812	Intergenic	6_87882206_87883978	87883092	Rab7	-	6	87999106	88045270	162178	Downstream	88045270	-0.412498
167440943..167442098	1	167440943	167442098	0.00111432	0.00370582	0.0022279	0.00302175	0.00293506	0.00104092	Intergenic	1_167440943_167442098	167441521	Mpzl1	-	1	165592181	165634541	1806980	Upstream	165634541	0.412496
81984010..81986473	15	81984010	81986473	0.0104065	0.010654	0.021091	0.0202203	0.0199143	0.00671791	Intergenic	15_81984010_81986473	81985242	Pppde2	-	15	81992523	82033862	48620	Downstream	82033862	0.412475
111259415..111260966	7	111259415	111260966	0.00154989	0	0	0	0.00172344	0.00585747	Intergenic	7_111259415_111260966	111260191	Ascl3	-	7	109727465	109731732	1528459	Upstream	109731732	-0.518401	-5.62
56063624..56065671	9	56063624	56065671	0.0567881	0.0752224	0.0756024	0.0933507	0.0663716	0.0519156	Intergenic	9_56063624_56065671	56064648	Tspan3	-	9	56135885	56161070	96422	Downstream	56161070	-0.412471
61041792..61042759	7	61041792	61042759	0.230976	0.170001	0.180436	0.238332	0.361242	0.192122	Intergenic	7_61041792_61042759	61042276	AC169674.2	-	7	59424924	59425002	1617274	Upstream	59425002	0.412468
46962042..46962847	7	46962042	46962847	0.026833	0.0429083	0.0161699	0.0485208	0.0385782	0.0383578	Intergenic	7_46962042_46962847	46962444	Aldh16a1	-	7	45140684	45154584	1807860	Upstream	45154584	-0.518376	-7.28
79322013..79322435	10	79322013	79322435	0.0234654	0.035085	0.00608854	0.0102271	0.007097	0.00252811	Intergenic	10_79322013_79322435	79322224	Itgb2	+	10	77530252	77565708	1791972	Upstream	77530252	0.412432
102784140..102784865	15	102784140	102784865	0.00893312	0.00633381	0.00341183	0.0235429	0.0152364	0.00626719	Intergenic	15_102784140_102784865	102784502	Zfp385a	-	15	103313895	103340086	555584	Downstream	103340086	0.41243
58495371..58496977	7	58495371	58496977	0.00299369	0	0	0	0.000832	0.00219748	Intergenic	7_58495371_58496977	58496174	AC168073.44	-	7	59570835	59570913	1074739	Downstream	59570913	-0.518131	-8.6
10991053..10993881	X	10991053	10993881	0.0219225	0.0115827	0.0113899	0.0135651	0.0122018	0.0212266	Intergenic	X_10991053_10993881	10992467	Atp6ap2	+	X	12587801	12617049	1595334	Downstream	12587801	0.412428
30143114..30144233	7	30143114	30144233	0.178838	0.149539	0.143675	0.19133	0.18169	0.180013	Intergenic	7_30143114_30144233	30143674	Krtdap	+	7	30787905	30791083	644231	Downstream	30787905	-0.51785	-7.85
30143114..30144233	7	30143114	30144233	0.178838	0.149539	0.143675	0.19133	0.18169	0.180013	Intergenic	7_30143114_30144233	30143674	Ffar1	-	7	30860568	30861470	717796	Downstream	30861470	0.517842	-7.85
91719239..91720402	10	91719239	91720402	0.00442664	0	0	0	0.00572042	0	Intergenic	10_91719239_91720402	91719821	SNORA79	-	10	92688864	92689008	969187	Downstream	92689008	-0.412413
78548078..78549389	15	78548078	78549389	0.00867751	0.0100585	0.0104963	0.022972	0.0148721	0.011527	Intergenic	15_78548078_78549389	78548734	Cacna1i	+	15	80287238	80398279	1738504	Downstream	80287238	-0.412413
58471416..58472203	13	58471416	58472203	0.00305258	0.00353001	0.0027536	0.00365995	0	0.00610816	Intergenic	13_58471416_58472203	58471810	Idnk	+	13	58157649	58164693	314161	Upstream	58157649	0.412405
36959284..36962502	5	36959284	36962502	0.815682	0.841717	0.731721	0.798016	0.76678	0.848521	Intergenic	5_36959284_36962502	36960893	1700021O21Rik	+	5	38735983	38747897	1775090	Downstream	38735983	-0.412404
134281716..134282412	3	134281716	134282412	0.0492578	0.0441296	0.055221	0.0946136	0.0612301	0.0880837	Intergenic	3_134281716_134282412	134282064	Cxxc4	+	3	134236495	134262090	45569	Upstream	134236495	0.412397
157547150..157548225	2	157547150	157548225	0.658478	0.636265	0.538722	0.661526	0.7337	0.481439	Intergenic	2_157547150_157548225	157547688	Gm14256	+	2	155591131	155592851	1956557	Upstream	155591131	0.412397
35322793..35323453	7	35322793	35323453	0.0241175	0.00420825	0	0.0271359	0.00809311	0.0262906	Intergenic	7_35322793_35323453	35323123	Pdcd2l	-	7	34184499	34196661	1126462	Upstream	34196661	-0.517566	-7.49
106099566..106101490	9	106099566	106101490	0	0	0.00338156	0.00520959	0.000865	0	Intergenic	9_106099566_106101490	106100528	Twf2	+	9	106203108	106215387	102580	Downstream	106203108	-0.412391
25345987..25347057	13	25345987	25347057	0.00112298	0	0.00202599	0.00432363	0	0.00329939	Intergenic	13_25345987_25347057	25346522	Prl8a2	+	13	27345683	27354216	1999161	Downstream	27345683	0.412391
8933664..8934251	18	8933664	8934251	0	0	0.0142766	0.0103476	0	0	Intergenic	18_8933664_8934251	8933958	AC102618.1	-	18	9827026	9827119	893161	Downstream	9827119	0.412388
133468427..133469599	7	133468427	133469599	0.00755024	0	0	0.00259351	0	0.000992	Intergenic	7_133468427_133469599	133469013	Fam196a	-	7	134881926	134938430	1469417	Downstream	134938430	-0.516879	-7.88
4291848..4292965	11	4291848	4292965	0.00391663	0.00548402	0.00369035	0.00312445	0.00904754	0.00215261	Intergenic	11_4291848_4292965	4292406	Ykt6	+	11	5955693	5967780	1663287	Downstream	5955693	-0.412373
82764656..82765865	18	82764656	82765865	0.0753355	0.0744132	0.0467834	0.110681	0.0863117	0.0542775	Intergenic	18_82764656_82765865	82765260	Fam69c	+	18	84720019	84740436	1954759	Downstream	84720019	-0.41237
78394983..78397166	10	78394983	78397166	0.00919446	0.0048988	0.00699377	0.00605176	0.00476517	0.00850451	Intergenic	10_78394983_78397166	78396075	n-R5s77	+	10	78314165	78314283	81910	Upstream	78314165	-0.412368
62306199..62308030	7	62306199	62308030	0.00401177	0.00167334	0.00351454	0.00547405	0.00438009	0.00131616	Intergenic	7_62306199_62308030	62307115	A230006K03Rik	-	7	61127996	61311721	995394	Upstream	61311721	0.516854	-8.92
148397931..148398861	4	148397931	148398861	0.135264	0.0939661	0.103737	0.146785	0.110498	0.138507	Intergenic	4_148397931_148398861	148398396	Gm13151	+	4	147305674	147333734	1092722	Upstream	147305674	0.412357
107433421..107434113	3	107433421	107434113	0.0093585	0.0325914	0	0	0.00673401	0.00656563	Intergenic	3_107433421_107434113	107433767	Kcna3	+	3	107036162	107038129	397605	Upstream	107036162	0.412356
78394983..78397166	10	78394983	78397166	0.00919446	0.0048988	0.00699377	0.00605176	0.00476517	0.00850451	Intergenic	10_78394983_78397166	78396075	Bsg	+	10	79704491	79711969	1308416	Downstream	79704491	0.412356
94984612..94986351	11	94984612	94986351	0.04572	0.0340935	0.0408344	0.0414353	0.0382585	0.0524309	Intergenic	11_94984612_94986351	94985482	0610040B09Rik	-	11	96291024	96306910	1321428	Downstream	96306910	0.412354
39132218..39132896	5	39132218	39132896	0.00145314	0.00204834	0	0	0	0	Intergenic	5_39132218_39132896	39132557	Cytl1	+	5	37735519	37739820	1397038	Upstream	37735519	-0.412352
121076218..121077594	5	121076218	121077594	0	0.00202008	0	0.00209444	0	0.00169066	Intergenic	5_121076218_121077594	121076906	Sh2b3	-	5	121815488	121836859	759953	Downstream	121836859	0.412349
94984612..94986351	11	94984612	94986351	0.04572	0.0340935	0.0408344	0.0414353	0.0382585	0.0524309	Intergenic	11_94984612_94986351	94985482	Epn3	-	11	94489599	94499974	485508	Upstream	94499974	-0.412344
82824871..82826277	18	82824871	82826277	0.00175698	0.00871519	0.00591674	0.022734	0.00236623	0.0110638	Intergenic	18_82824871_82826277	82825574	Mir5112	+	18	82720281	82720340	105293	Upstream	82720281	-0.412343
112839294..112841070	11	112839294	112841070	0	0.0032905	0.000725	0.00162298	0.000753	0.000602	Intergenic	11_112839294_112841070	112840182	Sox9	+	11	112782224	112787760	57958	Upstream	112782224	-0.412341
116318947..116320111	11	116318947	116320111	0.00597004	0	0.00372061	0	0.00229594	0.0120377	Intergenic	11_116318947_116320111	116319529	Grb2	-	11	115644045	115708597	610932	Upstream	115708597	0.412338
54863496..54864218	13	54863496	54864218	0.0449086	0.0405767	0.0406298	0.0442441	0.0467161	0.0363372	Intergenic	13_54863496_54864218	54863857	Hrh2	+	13	54192129	54222432	671728	Upstream	54192129	0.412336
56590490..56592631	7	56590490	56592631	0	0	0.00267743	0.00134642	0.00469258	0.00221253	Intergenic	7_56590490_56592631	56591560	Gabrg3	-	7	56716465	57387188	795628	Downstream	57387188	0.516816	-10.11
126355840..126356633	7	126355840	126356633	0.0131523	0.0125808	0.0057071	0.0171272	0.0151637	0.00146602	Intergenic	7_126355840_126356633	126356236	Trim72	+	7	128003989	128011393	1647753	Downstream	128003989	0.515772	-7.18
30757604..30761307	2	30757604	30761307	0.0313984	0.0313602	0.0178453	0.0296741	0.0328317	0.0324288	Intergenic	2_30757604_30761307	30759456	Gm13610	-	2	32232782	32236382	1476926	Downstream	32236382	0.412327
58495371..58496977	7	58495371	58496977	0.00299369	0	0	0	0.000832	0.00219748	Intergenic	7_58495371_58496977	58496174	AC169674.18	-	7	59449243	59449321	953147	Downstream	59449321	-0.515736	-8.6
88848092..88849118	7	88848092	88849118	0	0.00298497	0	0.00280822	0	0.00695353	Intergenic	7_88848092_88849118	88848605	Crebzf	+	7	90442729	90447717	1594124	Downstream	90442729	0.412311
128581637..128582548	7	128581637	128582548	0	0	0.00379118	0	0.00182527	0	Intergenic	7_128581637_128582548	128582093	Mapk3	+	7	126759601	126765819	1822492	Upstream	126759601	0.515589	-7.61
47018618..47019924	7	47018618	47019924	0.0145967	0.0023455	0.00937858	0.00500025	0.0149289	0.00805099	Intergenic	7_47018618_47019924	47019271	Fam83e	+	7	45721212	45729492	1298059	Upstream	45721212	0.515576	-7.78
30143114..30144233	7	30143114	30144233	0.178838	0.149539	0.143675	0.19133	0.18169	0.180013	Intergenic	7_30143114_30144233	30143674	Fxyd3	-	7	31068172	31076704	933030	Downstream	31076704	-0.515268	-7.85
33463077..33464270	14	33463077	33464270	0.00590518	0	0	0	0.00278835	0	Intergenic	14_33463077_33464270	33463673	7SK	-	14	31536957	31537258	1926415	Upstream	31537258	-0.412292
33463077..33464270	14	33463077	33464270	0.00590518	0	0	0	0.00278835	0	Intergenic	14_33463077_33464270	33463673	7SK	+	14	32023344	32023440	1440329	Upstream	32023344	-0.412292
126355840..126356633	7	126355840	126356633	0.0131523	0.0125808	0.0057071	0.0171272	0.0151637	0.00146602	Intergenic	7_126355840_126356633	126356236	Il4ra	+	7	125552282	125579472	803954	Upstream	125552282	0.514775	-7.18
157552208..157552909	2	157552208	157552909	0.806768	0.949104	0.763594	0.847768	1.03819	0.507226	Intergenic	2_157552208_157552909	157552558	Spag4	+	2	156065175	156070617	1487383	Upstream	156065175	0.412291
62302162..62303281	7	62302162	62303281	0.00214771	0	0.0118351	0	0	0.00190962	Intergenic	7_62302162_62303281	62302722	AC091333.1	-	7	61733685	61733782	568940	Upstream	61733782	-0.514505	-5.08
111812620..111813524	5	111812620	111813524	0.0056104	0	0	0	0	0.00266431	Intergenic	5_111812620_111813524	111813072	Gm17655	-	5	110046232	110046486	1766586	Upstream	110046486	-0.412285
145876900..145877775	6	145876900	145877775	0.0289685	0.0273478	0.0512286	0.0616447	0.0804497	0.0266793	Intergenic	6_145876900_145877775	145877338	SNORA17	-	6	144803500	144803632	1073706	Upstream	144803632	-0.412283
145876900..145877775	6	145876900	145877775	0.0289685	0.0273478	0.0512286	0.0616447	0.0804497	0.0266793	Intergenic	6_145876900_145877775	145877338	SNORA17	+	6	145366858	145366944	510480	Upstream	145366858	-0.412283
145876900..145877775	6	145876900	145877775	0.0289685	0.0273478	0.0512286	0.0616447	0.0804497	0.0266793	Intergenic	6_145876900_145877775	145877338	SNORA17	+	6	145464189	145464303	413149	Upstream	145464189	-0.412283
30202777..30203737	7	30202777	30203737	0	0.00312649	0	0	0.00454863	0	Intergenic	7_30202777_30203737	30203257	Thap8	+	7	30280094	30290237	76837	Downstream	30280094	0.41228
111812620..111813524	5	111812620	111813524	0.0056104	0	0	0	0	0.00266431	Intergenic	5_111812620_111813524	111813072	Chek2	+	5	110840017	110874133	973055	Upstream	110840017	0.412276
118916167..118917973	11	118916167	118917973	0.015481	0.00169649	0.00784925	0.00449571	0.00559776	0.00648775	Intergenic	11_118916167_118917973	118917070	Cbx4	-	11	119077573	119086221	169151	Downstream	119086221	0.41227
54126067..54126848	12	54126067	54126848	0.0237764	0.00765879	0.0309302	0.0134008	0.0367647	0.00913792	Intergenic	12_54126067_54126848	54126457	1110002B05Rik	-	12	54645374	54656572	530115	Downstream	54656572	-0.412262
53756099..53756644	5	53756099	53756644	0	0.00561459	0	0.00319885	0.0030488	0	Intergenic	5_53756099_53756644	53756371	U6	-	5	52343118	52343222	1413149	Upstream	52343222	-0.412246
62229969..62234701	7	62229969	62234701	0.0119281	0.0219089	0.0144741	0.0143804	0.0155545	0.015589	Intergenic	7_62229969_62234701	62232335	Peg12	-	7	62461871	62464510	232175	Downstream	62464510	-0.513852	-10.38
131066600..131067394	4	131066600	131067394	0	0.00771212	0	0	0.00763233	0	Intergenic	4_131066600_131067394	131066997	Ppp1r8	-	4	132826929	132843169	1776172	Downstream	132843169	-0.412236
151893250..151894141	2	151893250	151894141	0.0222042	0.00687347	0.0110358	0.0185806	0.0124723	0.00380878	Intergenic	2_151893250_151894141	151893696	Plagl2	-	2	153227759	153241426	1347730	Downstream	153241426	0.412229
142321314..142321767	7	142321314	142321767	0.0478482	0.0223153	0.0322552	0.04234	0.0220622	0.0304014	Intergenic	7_142321314_142321767	142321540	Snora52	+	7	141448803	141448939	872737	Upstream	141448803	0.513512	-7.2
78181460..78183162	15	78181460	78183162	0.0053804	0.0179483	0.00974602	0.00553104	0.0193907	0.00975911	Intergenic	15_78181460_78183162	78182311	1700061J05Rik	-	15	78378400	78395912	213601	Downstream	78395912	0.412217
107636334..107637165	4	107636334	107637165	0.0150841	0.0160321	0.0175555	0.0307808	0.0379232	0.0172385	Intergenic	4_107636334_107637165	107636750	Heatr8	-	4	106680417	106730925	905825	Upstream	106730925	0.412213
53950535..53952355	4	53950535	53952355	0.00610709	0.00420863	0.00421564	0.00237565	0.00628915	0.0152059	Intergenic	4_53950535_53952355	53951445	Tmem38b	+	4	53826045	53862019	125400	Upstream	53826045	0.412212
111900683..111901848	10	111900683	111901848	0.0280654	0.0412063	0.040592	0.0261183	0.0388895	0.0220204	Intergenic	10_111900683_111901848	111901265	Nap1l1	+	10	111473192	111498142	428073	Upstream	111473192	-0.412207
51441176..51441921	2	51441176	51441921	0.00477612	0.00612312	0.00345235	0.00427425	0.00809099	0.00639939	Intergenic	2_51441176_51441921	51441548	Rbm43	-	2	51924448	51935163	493615	Downstream	51935163	0.412201
133364988..133365684	7	133364988	133365684	0.00517668	0	0.00963873	0.0100234	0.00861414	0.00153427	Intergenic	7_133364988_133365684	133365336	Dhx32	-	7	133720942	133782726	417390	Downstream	133782726	0.513412	-7.44
30143114..30144233	7	30143114	30144233	0.178838	0.149539	0.143675	0.19133	0.18169	0.180013	Intergenic	7_30143114_30144233	30143674	Tmem149	+	7	30565427	30567962	421753	Downstream	30565427	0.513039	-7.85
120242724..120244081	4	120242724	120244081	0.0130941	0.0160269	0.00477718	0.0038584	0.00245161	0.00354773	Intergenic	4_120242724_120244081	120243402	Olfr1335	-	4	118808797	118809944	1433458	Upstream	118809944	-0.412189
120242724..120244081	4	120242724	120244081	0.0130941	0.0160269	0.00477718	0.0038584	0.00245161	0.00354773	Intergenic	4_120242724_120244081	120243402	Gm12887	-	4	121614271	121622103	1378701	Downstream	121622103	-0.412189
161268340..161271180	1	161268340	161271180	0.00238797	0.00321566	0.00439402	0.00382308	0.00141223	0.00493625	Intergenic	1_161268340_161271180	161269760	4930562F07Rik	-	1	160074735	160077985	1191775	Upstream	160077985	0.412181
46342713..46344733	13	46342713	46344733	0	0	0	0.00172842	0.000824	0.00119081	Intergenic	13_46342713_46344733	46343723	U6	-	13	45026252	45026355	1317368	Upstream	45026355	-0.41218
46342713..46344733	13	46342713	46344733	0	0	0	0.00172842	0.000824	0.00119081	Intergenic	13_46342713_46344733	46343723	U6	-	13	45486224	45486330	857393	Upstream	45486330	-0.41218
46342713..46344733	13	46342713	46344733	0	0	0	0.00172842	0.000824	0.00119081	Intergenic	13_46342713_46344733	46343723	U6	+	13	46902589	46902692	558866	Downstream	46902589	-0.41218
111905058..111906019	13	111905058	111906019	0.00205132	0	0.0120473	0.00363112	0.00908782	0.0111398	Intergenic	13_111905058_111906019	111905538	Gm6270	-	13	111361840	111368680	536858	Upstream	111368680	-0.412169
36704776..36705452	5	36704776	36705452	0.0148155	0.0203317	0.00785092	0.018407	0.00790184	0.00671403	Intergenic	5_36704776_36705452	36705114	Acox3	+	5	35583040	35613801	1122074	Upstream	35583040	0.412166
30283223..30283693	11	30283223	30283693	0.257653	0.272465	0.262167	0.347561	0.444966	0.246043	Intergenic	11_30283223_30283693	30283458	Rps27a	-	11	29545846	29548109	735349	Upstream	29548109	-0.412149
6035543..6036574	10	6035543	6036574	0.0061552	0	0.00354687	0	0.00587956	0	Intergenic	10_6035543_6036574	6036059	Syne1	-	10	5020203	5069063	966996	Upstream	5069063	0.412146
58730182..58731258	13	58730182	58731258	0.00335018	0	0.0020147	0	0	0.00655775	Intergenic	13_58730182_58731258	58730720	Gas1	-	13	60174405	60177365	1446645	Downstream	60177365	0.412143
133083584..133088945	4	133083584	133088945	0.214268	0.222557	0.236757	0.31221	0.28199	0.218054	Intergenic	4_133083584_133088945	133086264	Sh3bgrl3	-	4	134127406	134128789	1042525	Downstream	134128789	-0.412141
59006681..59007383	7	59006681	59007383	0	0	0	0.00745335	0	0	Intergenic	7_59006681_59007383	59007032	AC169674.35	-	7	59371975	59372053	365021	Downstream	59372053	0.412128
130971751..130973573	4	130971751	130973573	0.00108248	0.003174	0.000536	0.00674899	0.00368745	0.0037704	Intergenic	4_130971751_130973573	130972662	Ccdc28b	-	4	129619274	129623947	1348715	Upstream	129623947	0.412127
12876459..12877510	14	12876459	12877510	0	0	0	0	0.00632944	0.0033985	Intergenic	14_12876459_12877510	12876985	Gm3848	-	14	11965447	11981223	895762	Upstream	11981223	0.412126
117888540..117890784	11	117888540	117890784	0.0893216	0.0833833	0.077483	0.0686085	0.105265	0.068381	Intergenic	11_117888540_117890784	117889662	Gm11721	-	11	115946450	115952105	1937557	Upstream	115952105	-0.412123
56707516..56708227	7	56707516	56708227	0.0444628	0.0599377	0.0345811	0.0387548	0.0324363	0.0364019	Intergenic	7_56707516_56708227	56707872	Herc2	+	7	56050155	56231794	657717	Upstream	56050155	0.412116
59145020..59146666	19	59145020	59146666	0.0107128	0.00260105	0.00407905	0.00465865	0.0146977	0.00501464	Intergenic	19_59145020_59146666	59145843	D19Ertd737e	-	19	60198586	60226697	1080854	Downstream	60226697	-0.412109
99787980..99788403	7	99787980	99788403	0.00607618	0.0283449	0	0.0204059	0.0117781	0	Intergenic	7_99787980_99788403	99788192	Arrb1	+	7	99535466	99606771	252726	Upstream	99535466	0.512986	-6.91
114882497..114885064	7	114882497	114885064	0.00522236	0.002925	0.00142538	0.00136026	0	0.00173942	Intergenic	7_114882497_114885064	114883781	Pth	-	7	113385576	113388573	1495208	Upstream	113388573	0.412099
30143114..30144233	7	30143114	30144233	0.178838	0.149539	0.143675	0.19133	0.18169	0.180013	Intergenic	7_30143114_30144233	30143674	Tbcb	-	7	30224131	30232272	88598	Downstream	30232272	-0.512969	-7.85
12338881..12340988	10	12338881	12340988	0.00244281	0.00417019	0.000464	0.00144316	0.00126887	0.00114166	Intergenic	10_12338881_12340988	12339935	9130014G24Rik	-	10	10335703	10472326	1867609	Upstream	10472326	0.412082
79322013..79322435	10	79322013	79322435	0.0234654	0.035085	0.00608854	0.0102271	0.007097	0.00252811	Intergenic	10_79322013_79322435	79322224	Gm15124	+	10	80371955	80373216	1049731	Downstream	80371955	0.412081
39526580..39527867	18	39526580	39527867	0.000986	0	0	0	0	0.00186849	Intergenic	18_39526580_39527867	39527224	Arap3	-	18	37972624	37997574	1529650	Upstream	37997574	-0.412078
35322793..35323453	7	35322793	35323453	0.0241175	0.00420825	0	0.0271359	0.00809311	0.0262906	Intergenic	7_35322793_35323453	35323123	E130304I02Rik	+	7	35802593	35803027	479470	Downstream	35802593	0.512516	-7.49
62098482..62103449	10	62098482	62103449	0.0274901	0.0213977	0.0306988	0.0169621	0.0260261	0.0280583	Intergenic	10_62098482_62103449	62100966	Gm7075	-	10	63421401	63421739	1320773	Downstream	63421739	0.412069
145713378..145714096	6	145713378	145714096	0.00358317	0.00426365	0.00602852	0.00612675	0.0334023	0.0157723	Intergenic	6_145713378_145714096	145713737	Kras	-	6	145216699	145250239	463498	Upstream	145250239	-0.412061
53428535..53430300	10	53428535	53430300	0	0.003311	0	0	0.00192125	0.00131826	Intergenic	10_53428535_53430300	53429417	Ros1	-	10	52045721	52195244	1234173	Upstream	52195244	0.412054
92544454..92546017	2	92544454	92546017	0.000769	0.00275859	0.00801245	0.00690157	0.0041092	0.00864049	Intergenic	2_92544454_92546017	92545236	Gyltl1b	-	2	92365046	92374869	170367	Upstream	92374869	0.412053
97151159..97154180	15	97151159	97154180	0.00805506	0.0157337	0.0124427	0.0123107	0.0181187	0.0184113	Intergenic	15_97151159_97154180	97152669	Ddn	-	15	98803782	98807925	1655256	Downstream	98807925	0.41205
98655657..98656872	13	98655657	98656872	0.0151102	0.0135067	0.024329	0.0251744	0.0206566	0.00789362	Intergenic	13_98655657_98656872	98656265	Tnpo1	-	13	98839019	98926384	270119	Downstream	98926384	0.412042
9346746..9348049	3	9346746	9348049	0.00250117	0.00235089	0.00182402	0	0	0	Intergenic	3_9346746_9348049	9347398	Fam164a	+	3	7503426	7553848	1843972	Upstream	7503426	-0.412037
54526993..54528217	14	54526993	54528217	0.0104848	0.0119494	0.000971	0.0181546	0.00543557	0.00583709	Intergenic	14_54526993_54528217	54527605	AC188458.2	+	14	53174325	53174896	1353280	Upstream	53174325	-0.412036
17681095..17682286	9	17681095	17682286	0	0.0025206	0	0.00146524	0.00569284	0.00195305	Intergenic	9_17681095_17682286	17681691	Muc16	-	9	18495455	18512885	831194	Downstream	18512885	0.412028
139299805..139301158	7	139299805	139301158	0.00145744	0.010272	0.00746299	0.00213001	0	0.0052742	Intergenic	7_139299805_139301158	139300481	Ifitm2	-	7	140954839	140955961	1655480	Downstream	140955961	0.511912	-7.94
139299805..139301158	7	139299805	139301158	0.00145744	0.010272	0.00746299	0.00213001	0	0.0052742	Intergenic	7_139299805_139301158	139300481	Jakmip3	+	7	138940730	139083976	359751	Upstream	138940730	-0.511073	-7.94
45716661..45718568	19	45716661	45718568	0.0109464	0.0214145	0.00874731	0.0136533	0.015834	0.0144969	Intergenic	19_45716661_45718568	45717615	As3mt	+	19	46707443	46741095	989828	Downstream	46707443	-0.412006
151956314..151957524	2	151956314	151957524	0.08282	0.0952843	0.0822969	0.071129	0.12658	0.101852	Intergenic	2_151956314_151957524	151956919	BC020535	+	2	153065955	153081735	1109036	Downstream	153065955	0.411997
69593534..69594003	11	69593534	69594003	0.0775268	0.139592	0.0774734	0.12377	0.0684496	0.0541627	Intergenic	11_69593534_69594003	69593768	Rangrf	-	11	68972484	68975185	618583	Upstream	68975185	-0.411987
109079443..109080482	10	109079443	109080482	0.00433853	0.00294766	0.0119654	0.00423571	0.00483245	0	Intergenic	10_109079443_109080482	109079963	SNORA40	-	10	110892298	110892419	1812456	Downstream	110892419	0.411986
139324144..139325097	7	139324144	139325097	0.00206852	0	0.00205029	0.00366157	0	0	Intergenic	7_139324144_139325097	139324620	Olfr523	+	7	140176061	140177116	851441	Downstream	140176061	0.510853	-7.26
133442405..133444218	4	133442405	133444218	0.020473	0.0217465	0.0174171	0.0444645	0.0177194	0.0245514	Intergenic	4_133442405_133444218	133443311	Trim63	+	4	134315120	134329629	871809	Downstream	134315120	0.411983
142277276..142278547	4	142277276	142278547	0.163724	0.17028	0.141661	0.258691	0.300574	0.162621	Intergenic	4_142277276_142278547	142277912	Gm13037	+	4	141982992	141986797	294920	Upstream	141982992	0.41198
168319921..168322298	2	168319921	168322298	0.0656996	0.0648421	0.0643118	0.0714269	0.0841615	0.0712534	Intergenic	2_168319921_168322298	168321109	Gm14258	+	2	169106453	169110415	785344	Downstream	169106453	-0.411974
130117138..130118403	7	130117138	130118403	0.00668152	0.0207515	0.00514178	0.00480598	0.00804012	0.00374348	Intergenic	7_130117138_130118403	130117770	Btbd16	+	7	130774069	130825897	656299	Downstream	130774069	0.51037	-6.94
47020181..47021759	7	47020181	47021759	0.00944116	0.00282229	0.00205428	0.00635115	0.00551656	0.00361584	Intergenic	7_47020181_47021759	47020970	Dkkl1	-	7	45207525	45211883	1809087	Upstream	45211883	0.509704	-8.5
58471416..58472203	13	58471416	58472203	0.00305258	0.00353001	0.0027536	0.00365995	0	0.00610816	Intergenic	13_58471416_58472203	58471810	Trpc7	-	13	56773113	56895789	1576021	Upstream	56895789	-0.411963
46962042..46962847	7	46962042	46962847	0.026833	0.0429083	0.0161699	0.0485208	0.0385782	0.0383578	Intergenic	7_46962042_46962847	46962444	Mir150	+	7	45121757	45121821	1840687	Upstream	45121757	0.509202	-7.28
92543554..92544385	2	92543554	92544385	0.0150841	0.0201918	0.0385564	0.016616	0.00564723	0.022527	Intergenic	2_92543554_92544385	92543970	D930015M05Rik	+	2	92408892	92432308	135078	Upstream	92408892	-0.411947
142299758..142305039	4	142299758	142305039	0.16578	0.225346	0.249648	0.387847	0.360674	0.22195	Intergenic	4_142299758_142305039	142302398	Spata21	+	4	141088333	141112760	1214065	Upstream	141088333	0.411942
153609167..153609500	2	153609167	153609500	0	0	0	0.00522925	0.00400415	0.0128071	Intergenic	2_153609167_153609500	153609333	Slc52a3	+	2	151996511	152009258	1612822	Upstream	151996511	-0.411941
65181094..65182117	5	65181094	65182117	0.00440632	0.0163761	0	0.00297088	0	0.00462817	Intergenic	5_65181094_65182117	65181606	Tlr1	-	5	64924811	64932761	248845	Upstream	64932761	-0.41194
112663620..112664784	5	112663620	112664784	0.00108957	0	0.00663207	0.00742671	0.00142888	0.00291625	Intergenic	5_112663620_112664784	112664202	Gm13790	+	5	114551289	114554016	1887087	Downstream	114551289	0.411926
86869635..86870696	15	86869635	86870696	0.0219344	0.012054	0.0149691	0	0.0182799	0.0184441	Intergenic	15_86869635_86870696	86870165	AC117700.1	+	15	88835300	88835406	1965135	Downstream	88835300	0.411924
50970124..50970590	12	50970124	50970590	0.0103074	0.0119128	0	0.00617567	0.00286378	0	Intergenic	12_50970124_50970590	50970357	Foxg1	+	12	49382693	49386867	1587664	Upstream	49382693	0.411922
114552965..114555902	11	114552965	114555902	0.00454032	0.00156513	0.000739	0.00646592	0.00364162	0	Intergenic	11_114552965_114555902	114554433	U6	+	11	115601656	115601762	1047223	Downstream	115601656	-0.411913
138652679..138653229	4	138652679	138653229	0	0.00545292	0	0	0	0	Intergenic	4_138652679_138653229	138652954	Gm13021	+	4	140424644	140431931	1771690	Downstream	140424644	-0.411895
142321314..142321767	7	142321314	142321767	0.0478482	0.0223153	0.0322552	0.04234	0.0220622	0.0304014	Intergenic	7_142321314_142321767	142321540	Mir210	-	7	141221384	141221493	1100047	Upstream	141221493	-0.508391	-7.2
93966147..93968129	13	93966147	93968129	0.00640662	0.00688507	0.00706851	0.0112948	0.0139361	0.00571874	Intergenic	13_93966147_93968129	93967138	Thbs4	-	13	92751590	92794818	1172320	Upstream	92794818	-0.411889
130836087..130837764	4	130836087	130837764	0.0279361	0.0278516	0.0275866	0.0509282	0.0383069	0.0361197	Intergenic	4_130836087_130837764	130836925	Snord85	+	4	130749634	130749706	87291	Upstream	130749634	0.411888
129965428..129968480	4	129965428	129968480	0.15309	0.131346	0.120823	0.148545	0.224616	0.143896	Intergenic	4_129965428_129968480	129966954	Eif3i	-	4	129591960	129600648	366306	Upstream	129600648	-0.411886
47018618..47019924	7	47018618	47019924	0.0145967	0.0023455	0.00937858	0.00500025	0.0149289	0.00805099	Intergenic	7_47018618_47019924	47019271	Dbp	+	7	45705088	45710155	1314183	Upstream	45705088	-0.508066	-7.78
99577151..99578828	13	99577151	99578828	0.00866128	0.00348463	0.0105413	0.0055192	0.0151684	0.0132231	Intergenic	13_99577151_99578828	99577989	Tmem171	-	13	98686235	98694834	883155	Upstream	98694834	-0.411884
58495371..58496977	7	58495371	58496977	0.00299369	0	0	0	0.000832	0.00219748	Intergenic	7_58495371_58496977	58496174	Gm9962	+	7	57387304	57408879	1108870	Upstream	57387304	0.506848	-8.6
133442405..133444218	4	133442405	133444218	0.020473	0.0217465	0.0174171	0.0444645	0.0177194	0.0245514	Intergenic	4_133442405_133444218	133443311	Gm16080	-	4	131694607	131710508	1732803	Upstream	131710508	-0.411876
79322013..79322435	10	79322013	79322435	0.0234654	0.035085	0.00608854	0.0102271	0.007097	0.00252811	Intergenic	10_79322013_79322435	79322224	Stk11	+	10	80115803	80130682	793579	Downstream	80115803	0.411874
89528114..89528783	16	89528114	89528783	0.00189456	0.00207586	0	0	0	0	Intergenic	16_89528114_89528783	89528448	Cldn8	-	16	88560828	88563183	965265	Upstream	88563183	0.41187
78863470..78864550	7	78863470	78864550	0.00574791	0	0.0058651	0.0032314	0.00561305	0.00404458	Intergenic	7_78863470_78864550	78864010	Mrps11	+	7	78783119	78792989	80891	Upstream	78783119	0.506759	-7.35
133312346..133313932	7	133312346	133313932	0.0136109	0.0179864	0.0100484	0.0149306	0.00906582	0.0173491	Intergenic	7_133312346_133313932	133313139	Gm16764	+	7	132597387	132599637	715752	Upstream	132597387	-0.506672	-8.69
16661904..16664737	12	16661904	16664737	0.013748	0.0103162	0.0158086	0.00885012	0.0246364	0.0150151	Intergenic	12_16661904_16664737	16663320	E2f6	+	12	16810965	16826743	147645	Downstream	16810965	-0.411852
141153372..141155052	5	141153372	141155052	0.00449615	0.00248214	0.00564272	0.0118435	0.00933553	0.00679288	Intergenic	5_141153372_141155052	141154212	Psmg3	-	5	139823594	139826843	1327369	Upstream	139826843	-0.411851
125381169..125382335	4	125381169	125382335	0.0097304	0.0126126	0.0177656	0.0108037	0.0270642	0.00871213	Intergenic	4_125381169_125382335	125381752	Fhl3	+	4	124700701	124708611	681051	Upstream	124700701	-0.411835
43295625..43297349	6	43295625	43297349	0.00393288	0.00335433	0.00388479	0.00810003	0.00155059	0.0013978	Intergenic	6_43295625_43297349	43296487	Tas2r143	+	6	42400238	42401119	896249	Upstream	42400238	-0.411832
51790744..51792166	7	51790744	51792166	0.00695679	0.0122415	0.0159874	0.0160648	0.0177684	0.0142961	Intergenic	7_51790744_51792166	51791455	Ano5	+	7	51511029	51598709	280426	Upstream	51511029	0.506618	-8.73
29048528..29051295	12	29048528	29051295	0.0252441	0.0256317	0.0276307	0.0340343	0.0630192	0.0260165	Intergenic	12_29048528_29051295	29049912	Rps7	-	12	28630847	28635953	413959	Upstream	28635953	-0.411824
99787980..99788403	7	99787980	99788403	0.00607618	0.0283449	0	0.0204059	0.0117781	0	Intergenic	7_99787980_99788403	99788192	Klhl35	+	7	99466004	99474022	322188	Upstream	99466004	0.50651	-6.91
111142719..111146404	12	111142719	111146404	0.0136623	0.0120156	0.0100093	0.0191225	0.017357	0.015354	Intergenic	12_111142719_111146404	111144561	Btbd6	+	12	112976482	112978930	1831921	Downstream	112976482	-0.411813
134557864..134558657	4	134557864	134558657	0.0276751	0.00561258	0.0285929	0.0582521	0.0341526	0.0434815	Intergenic	4_134557864_134558657	134558260	Sepn1	-	4	134537892	134552166	6094	Upstream	134552166	-0.411805
58495371..58496977	7	58495371	58496977	0.00299369	0	0	0	0.000832	0.00219748	Intergenic	7_58495371_58496977	58496174	AC172750.14	-	7	59902213	59902306	1406132	Downstream	59902306	-0.50626	-8.6
142321314..142321767	7	142321314	142321767	0.0478482	0.0223153	0.0322552	0.04234	0.0220622	0.0304014	Intergenic	7_142321314_142321767	142321540	Olfr527	+	7	140335843	140336820	1985697	Upstream	140335843	-0.505444	-7.2
99479413..99483833	X	99479413	99483833	0.00721179	0.0052352	0.0112102	0.00965885	0.00744015	0.0088853	Intergenic	X_99479413_99483833	99481623	U7	+	X	101005821	101005883	1524198	Downstream	101005821	-0.411794
99479413..99483833	X	99479413	99483833	0.00721179	0.0052352	0.0112102	0.00965885	0.00744015	0.0088853	Intergenic	X_99479413_99483833	99481623	U7	-	X	101481264	101481323	1999700	Downstream	101481323	-0.411794
85289100..85289611	18	85289100	85289611	0.00251592	0.00586828	0.00191014	0.00341127	0.016567	0.00941875	Intergenic	18_85289100_85289611	85289356	U6	+	18	86349586	86349692	1060230	Downstream	86349586	-0.411789
128581637..128582548	7	128581637	128582548	0	0	0.00379118	0	0.00182527	0	Intergenic	7_128581637_128582548	128582093	Tbc1d10b	-	7	127197465	127208468	1373625	Upstream	127208468	0.505292	-7.61
34896961..34898686	7	34896961	34898686	0.00504776	0.0128929	0.0013176	0	0.011021	0.00340824	Intergenic	7_34896961_34898686	34897823	AC149058.1	+	7	35081910	35081979	184087	Downstream	35081910	0.505288	-8
149932569..149933030	5	149932569	149933030	0	0	0.00769144	0	0	0.00503905	Intergenic	5_149932569_149933030	149932799	AC154885.1	-	5	150547313	150547453	614654	Downstream	150547453	-0.411777
138120991..138122357	7	138120991	138122357	0.00364428	0.00655686	0.00655961	0.00733611	0.00243547	0.00264412	Intergenic	7_138120991_138122357	138121674	Prap1	+	7	140093395	140097200	1971721	Downstream	140093395	-0.505008	-5.68
60885819..60887967	9	60885819	60887967	0.0194296	0.0255786	0.0180872	0.0234315	0.011708	0.0207016	Intergenic	9_60885819_60887967	60886893	AC113291.1	-	9	62242763	62242867	1355974	Downstream	62242867	0.411768
143922571..143923685	7	143922571	143923685	0.00113843	0	0.00175424	0	0	0	Intergenic	7_143922571_143923685	143923128	Gm10153	-	7	142189473	142190389	1732739	Upstream	142190389	0.504776	-7.49
165042809..165044257	2	165042809	165044257	0.00272376	0.00414708	0.00134988	0	0.00184594	0.00332176	Intergenic	2_165042809_165044257	165043533	Zfp334	-	2	165374264	165388259	344726	Downstream	165388259	0.411766
146724864..146725509	5	146724864	146725509	0.117262	0.0620696	0.0841353	0.0964698	0.0879961	0.0491563	Intergenic	5_146724864_146725509	146725186	Pdx1	+	5	147269959	147278008	544773	Downstream	147269959	-0.411757
78863470..78864550	7	78863470	78864550	0.00574791	0	0.0058651	0.0032314	0.00561305	0.00404458	Intergenic	7_78863470_78864550	78864010	5730590G19Rik	+	7	79660196	79698134	796186	Downstream	79660196	-0.504573	-7.35
138120991..138122357	7	138120991	138122357	0.00364428	0.00655686	0.00655961	0.00733611	0.00243547	0.00264412	Intergenic	7_138120991_138122357	138121674	Kndc1	+	7	139894696	139941537	1773022	Downstream	139894696	0.504381	-5.68
108279664..108281298	9	108279664	108281298	0.0062339	0.00281245	0.0015752	0.00176394	0	0.00142388	Intergenic	9_108279664_108281298	108280481	AC168054.1	+	9	108844478	108844563	563997	Downstream	108844478	-0.411722
80140785..80141365	7	80140785	80141365	0.0443115	0.0689087	0.0351409	0.0214485	0.0909685	0.0482987	Intergenic	7_80140785_80141365	80141075	D330012F22Rik	+	7	80232867	80241006	91792	Downstream	80232867	0.411715
72378737..72379313	11	72378737	72379313	0	0.0026036	0	0.00605397	0	0	Intergenic	11_72378737_72379313	72379025	Zfp3	+	11	70764209	70772928	1614816	Upstream	70764209	-0.411714
6551055..6552310	19	6551055	6552310	0.024695	0.0238581	0.0242136	0.0140291	0.0389888	0.020941	Intergenic	19_6551055_6552310	6551683	Slc22a20	-	19	5970234	5986143	565540	Upstream	5986143	0.411702
98976793..98980507	15	98976793	98980507	0.140197	0.117886	0.133545	0.15232	0.144306	0.140027	Intergenic	15_98976793_98980507	98978650	AI836003	+	15	98167806	98170134	810844	Upstream	98167806	-0.411699
105904824..105906033	12	105904824	105906033	0.061497	0.0286992	0.0338276	0.0292013	0.0410965	0.0378545	Intergenic	12_105904824_105906033	105905428	Serpina3i	+	12	104263122	104269372	1642306	Upstream	104263122	0.411689
143922571..143923685	7	143922571	143923685	0.00113843	0	0.00175424	0	0	0	Intergenic	7_143922571_143923685	143923128	Ppfia1	-	7	144476755	144553729	630601	Downstream	144553729	-0.503431	-7.49
14273277..14274196	X	14273277	14274196	0	0	0.00212607	0	0	0	Intergenic	X_14273277_14274196	14273737	AL662925.1	-	X	12870269	12870362	1403375	Upstream	12870362	-0.411678
132858143..132860431	1	132858143	132860431	0.00215527	0.00376971	0.00448626	0.0057102	0.00206654	0.00101706	Intergenic	1_132858143_132860431	132859287	Rabif	+	1	134494660	134507882	1635373	Downstream	134494660	0.411663
47020181..47021759	7	47020181	47021759	0.00944116	0.00282229	0.00205428	0.00635115	0.00551656	0.00361584	Intergenic	7_47020181_47021759	47020970	Ppp1r15a	-	7	45522916	45526268	1494702	Upstream	45526268	0.503026	-8.5
54152627..54153728	14	54152627	54153728	0.0771148	0.0357208	0.0368749	0.0309607	0.0496784	0.0704113	Intergenic	14_54152627_54153728	54153177	Traj51	+	14	54166239	54166281	13062	Downstream	54166239	0.411658
80269640..80271344	14	80269640	80271344	0.000579	0.00605487	0.00623167	0.00869045	0.0100092	0.000706	Intergenic	14_80269640_80271344	80270492	Gm10845	-	14	79863074	79868398	402094	Upstream	79868398	0.411657
122067228..122068207	9	122067228	122068207	0.00490904	0	0	0	0	0	Intergenic	9_122067228_122068207	122067718	Slc25a38	+	9	120110374	120124504	1957344	Upstream	120110374	-0.411656
49240418..49241073	17	49240418	49241073	0.0181391	0.0115898	0.0223269	0.00498119	0.0529788	0.0350561	Intergenic	17_49240418_49241073	49240746	Nfya	-	17	48386885	48409906	830840	Upstream	48409906	-0.411647
77771064..77772641	7	77771064	77772641	0	0	0.00247906	0.00221365	0.00421963	0.00223932	Intergenic	7_77771064_77772641	77771852	7SK	-	7	79352488	79352745	1580893	Downstream	79352745	0.502491	-7.07
99787980..99788403	7	99787980	99788403	0.00607618	0.0283449	0	0.0204059	0.0117781	0	Intergenic	7_99787980_99788403	99788192	Gm20476	-	7	101317722	101326207	1538015	Downstream	101326207	-0.502469	-6.91
27598697..27600227	2	27598697	27600227	0.0143092	0.00298357	0.005802	0	0.00507131	0.00471877	Intergenic	2_27598697_27600227	27599462	Agpat2	-	2	26593057	26604417	995045	Upstream	26604417	0.411601
74151036..74153384	7	74151036	74153384	0.00102402	0	0.00478191	0.00375065	0.0084023	0.00182101	Intergenic	7_74151036_74153384	74152210	AC158749.1	-	7	75757259	75757368	1605158	Downstream	75757368	0.502456	-6.72
109983332..109985031	8	109983332	109985031	0.0654169	0.0697142	0.069334	0.0208577	0.037523	0.0551808	Intergenic	8_109983332_109985031	109984182	SNORA17	+	8	111418732	111418863	1434550	Downstream	111418732	0.411597
133863106..133864314	1	133863106	133864314	0.00636171	0.00805275	0.00554282	0.0105495	0.00413063	0.0192659	Intergenic	1_133863106_133864314	133863710	Snrpe	-	1	133603871	133610291	253419	Upstream	133610291	0.411594
39303922..39305103	6	39303922	39305103	0.0244974	0.0541472	0.0499069	0.0530656	0.0741683	0.0691982	Intergenic	6_39303922_39305103	39304512	Klrg2	-	6	38626660	38637239	667273	Upstream	38637239	0.411591
157552208..157552909	2	157552208	157552909	0.806768	0.949104	0.763594	0.847768	1.03819	0.507226	Intergenic	2_157552208_157552909	157552558	1700060C20Rik	+	2	158192009	158195742	639451	Downstream	158192009	0.411583
166215285..166216975	2	166215285	166216975	0	0.00717933	0.0108754	0.00170552	0.00158177	0.00268799	Intergenic	2_166215285_166216975	166216130	Gm14319	+	2	167858585	167862542	1642455	Downstream	167858585	0.411571
139299805..139301158	7	139299805	139301158	0.00145744	0.010272	0.00746299	0.00213001	0	0.0052742	Intergenic	7_139299805_139301158	139300481	Mapk1ip1	-	7	138835823	138846273	454208	Upstream	138846273	-0.50234	-7.94
78863470..78864550	7	78863470	78864550	0.00574791	0	0.0058651	0.0032314	0.00561305	0.00404458	Intergenic	7_78863470_78864550	78864010	Aen	+	7	78895854	78911209	31844	Downstream	78895854	-0.502295	-7.35
46962042..46962847	7	46962042	46962847	0.026833	0.0429083	0.0161699	0.0485208	0.0385782	0.0383578	Intergenic	7_46962042_46962847	46962444	Ldhc	+	7	46861203	46878142	101241	Upstream	46861203	0.502206	-7.28
62306199..62308030	7	62306199	62308030	0.00401177	0.00167334	0.00351454	0.00547405	0.00438009	0.00131616	Intergenic	7_62306199_62308030	62307115	AC119249.4	-	7	61681515	61681594	625521	Upstream	61681594	0.501522	-8.92
87564812..87567003	3	87564812	87567003	0.023489	0.0411323	0.0400548	0.0527426	0.0543892	0.0437139	Intergenic	3_87564812_87567003	87565908	Pear1	-	3	87747890	87824306	258398	Downstream	87824306	-0.411543
23876379..23877936	17	23876379	23877936	0	0	0.00495915	0	0	0.00377575	Intergenic	17_23876379_23877936	23877157	Prss27	+	17	24038144	24045954	160987	Downstream	24038144	-0.411535
55437257..55439762	11	55437257	55439762	0.00671518	0.00455328	0.00477219	0.00642436	0.00174431	0.0033335	Intergenic	11_55437257_55439762	55438509	Hint1	+	11	54866383	54870501	572126	Upstream	54866383	-0.411533
116121269..116122257	7	116121269	116122257	0.0164618	0.0249213	0.0216592	0.0281283	0.0246499	0.00821094	Intergenic	7_116121269_116122257	116121763	Sox6	-	7	115471344	116038744	83019	Upstream	116038744	0.411518
99787980..99788403	7	99787980	99788403	0.00607618	0.0283449	0	0.0204059	0.0117781	0	Intergenic	7_99787980_99788403	99788192	Olfr520	+	7	99735145	99736095	53047	Upstream	99735145	-0.501355	-6.91
139299805..139301158	7	139299805	139301158	0.00145744	0.010272	0.00746299	0.00213001	0	0.0052742	Intergenic	7_139299805_139301158	139300481	Ifitm5	-	7	140948963	140950239	1649758	Downstream	140950239	-0.501186	-7.94
107937487..107938092	4	107937487	107938092	0.00686925	0.0121279	0.0141416	0.00475914	0.00549387	0.00788158	Intergenic	4_107937487_107938092	107937789	Tmem48	+	4	107367784	107416346	570005	Upstream	107367784	-0.411507
31746248..31748074	17	31746248	31748074	0.0431201	0.028769	0.027244	0.0214542	0.0150178	0.0161595	Intergenic	17_31746248_31748074	31747161	Gm17572	+	17	31950549	31950968	203388	Downstream	31950549	-0.411504
30143114..30144233	7	30143114	30144233	0.178838	0.149539	0.143675	0.19133	0.18169	0.180013	Intergenic	7_30143114_30144233	30143674	Cox6b1	-	7	30616974	30626151	482477	Downstream	30626151	-0.500989	-7.85
121865331..121866607	9	121865331	121866607	0.00403493	0.0141886	0.0119137	0.00928148	0.00526407	0.00556684	Intergenic	9_121865331_121866607	121865969	Ccdc13	-	9	121797627	121839461	26508	Upstream	121839461	-0.4115
54227626..54229718	14	54227626	54229718	0.0284404	0.0196873	0.0339675	0.0478292	0.036293	0.0447853	Intergenic	14_54227626_54229718	54228672	Fam158a	-	14	55581516	55585302	1356630	Downstream	55585302	-0.411494
115435667..115436591	11	115435667	115436591	0.0185548	0.0239567	0.0253299	0.0338254	0.0235288	0.00743074	Intergenic	11_115435667_115436591	115436129	Gm11732	+	11	117426178	117438866	1990049	Downstream	117426178	-0.411459
126355840..126356633	7	126355840	126356633	0.0131523	0.0125808	0.0057071	0.0171272	0.0151637	0.00146602	Intergenic	7_126355840_126356633	126356236	Ppp4c	-	7	126785907	126792471	436235	Downstream	126792471	-0.500964	-7.18
138120991..138122357	7	138120991	138122357	0.00364428	0.00655686	0.00655961	0.00733611	0.00243547	0.00264412	Intergenic	7_138120991_138122357	138121674	Ebf3	-	7	137193673	137314445	807229	Upstream	137314445	-0.500661	-5.68
31746248..31748074	17	31746248	31748074	0.0431201	0.028769	0.027244	0.0214542	0.0150178	0.0161595	Intergenic	17_31746248_31748074	31747161	Rrp1b	+	17	32036100	32062865	288939	Downstream	32036100	-0.411452
124963110..124964809	5	124963110	124964809	0.0244095	0.0161577	0.029037	0.0268627	0.0223572	0.0177541	Intergenic	5_124963110_124964809	124963960	Ncor2	-	5	125017153	125179219	215259	Downstream	125179219	0.411446
119948890..119950635	3	119948890	119950635	0.00145401	0	0.00950304	0.0027427	0.00497069	0.00276197	Intergenic	3_119948890_119950635	119949762	Rwdd3	-	3	121155400	121171695	1221933	Downstream	121171695	-0.411445
92544454..92546017	2	92544454	92546017	0.000769	0.00275859	0.00801245	0.00690157	0.0041092	0.00864049	Intergenic	2_92544454_92546017	92545236	Mir670	-	2	94261300	94261399	1716163	Downstream	94261399	0.411439
43777199..43778030	10	43777199	43778030	0.00576292	0	0.00285174	0	0.00321487	0.00385597	Intergenic	10_43777199_43778030	43777615	AC159378.1	-	10	45095629	45095708	1318093	Downstream	45095708	0.411435
56245554..56249149	11	56245554	56249149	0.013995	0.0088303	0.0115372	0.0102488	0.0161508	0.00992509	Intergenic	11_56245554_56249149	56247352	Cnot8	+	11	58104153	58118594	1856801	Downstream	58104153	-0.411434
139992730..139993265	4	139992730	139993265	0	0.00518965	0.00645067	0	0	0	Intergenic	4_139992730_139993265	139992998	D4Ertd22e	-	4	141113001	141139775	1146777	Downstream	141139775	0.411434
99459066..99459950	4	99459066	99459950	0	0	0.0026876	0.0034375	0	0.00543868	Intergenic	4_99459066_99459950	99459508	Gm12688	-	4	99653607	99654983	195475	Downstream	99654983	-0.411431
99459066..99459950	4	99459066	99459950	0	0	0.0026876	0.0034375	0	0.00543868	Intergenic	4_99459066_99459950	99459508	BX005053.1	+	4	99657742	99657830	198234	Downstream	99657742	-0.411431
99459066..99459950	4	99459066	99459950	0	0	0.0026876	0.0034375	0	0.00543868	Intergenic	4_99459066_99459950	99459508	Gm10576	-	4	101054558	101055262	1595754	Downstream	101055262	-0.411431
45843795..45845722	8	45843795	45845722	0.0812888	0.0700846	0.0564698	0.0851884	0.0882921	0.0620864	Intergenic	8_45843795_45845722	45844759	7SK	+	8	46107259	46107531	262500	Downstream	46107259	0.411418
58495371..58496977	7	58495371	58496977	0.00299369	0	0	0	0.000832	0.00219748	Intergenic	7_58495371_58496977	58496174	AC221015.29	-	7	59721125	59721218	1225044	Downstream	59721218	-0.500354	-8.6
65664588..65665610	11	65664588	65665610	0.00251838	0	0.0048426	0	0.0110983	0.00705753	Intergenic	11_65664588_65665610	65665099	AL646051.1	-	11	64435156	64436653	1228446	Upstream	64436653	-0.411414
130971751..130973573	4	130971751	130973573	0.00108248	0.003174	0.000536	0.00674899	0.00368745	0.0037704	Intergenic	4_130971751_130973573	130972662	Gmeb1	-	4	132221025	132261602	1288940	Downstream	132261602	0.411414
102742817..102748502	15	102742817	102748502	0.0841312	0.0888767	0.0698509	0.0772826	0.0791371	0.0917399	Intergenic	15_102742817_102748502	102745659	Cbx5	-	15	103191544	103239816	494157	Downstream	103239816	0.411411
157547150..157548225	2	157547150	157548225	0.658478	0.636265	0.538722	0.661526	0.7337	0.481439	Intergenic	2_157547150_157548225	157547688	Rbm12	-	2	156091958	156111978	1435710	Upstream	156111978	-0.41141
25032956..25034932	1	25032956	25034932	0.00329946	0.00155061	0.00328144	0.0014588	0.0101684	0.00243462	Intergenic	1_25032956_25034932	25033944	Col9a1	+	1	24177610	24252684	856334	Upstream	24177610	-0.411403
58400866..58401430	7	58400866	58401430	0	0	0.00210489	0	0	0	Intergenic	7_58400866_58401430	58401148	AC172750.14	-	7	59902213	59902306	1501158	Downstream	59902306	-0.411402
58595352..58596084	7	58595352	58596084	0.00346345	0	0	0	0	0	Intergenic	7_58595352_58596084	58595718	AC172750.14	-	7	59902213	59902306	1306588	Downstream	59902306	-0.411402
47020181..47021759	7	47020181	47021759	0.00944116	0.00282229	0.00205428	0.00635115	0.00551656	0.00361584	Intergenic	7_47020181_47021759	47020970	Trpm4	-	7	45303155	45333780	1687190	Upstream	45333780	0.499957	-8.5
156754254..156755410	1	156754254	156755410	0.00415805	0.0075979	0.00507169	0.00131469	0	0	Intergenic	1_156754254_156755410	156754832	U2	+	1	155954574	155954722	800258	Upstream	155954574	-0.411392
78158974..78160346	10	78158974	78160346	1.44259	1.45269	1.41199	1.53377	1.36769	1.42812	Intergenic	10_78158974_78160346	78159660	Cnn2	+	10	79988584	79996062	1828924	Downstream	79988584	0.411389
51314505..51315379	13	51314505	51315379	0	0	0	0.00199608	0.00305688	0	Intergenic	13_51314505_51315379	51314942	Fgd3	-	13	49261554	49320311	1994631	Upstream	49320311	0.411385
115450153..115451290	7	115450153	115451290	0.00657543	0.00488866	0.00171879	0.0184143	0	0.00818292	Intergenic	7_115450153_115451290	115450721	Pde3b	+	7	114415281	114539251	1035440	Upstream	114415281	0.499289	-7.63
56590490..56592631	7	56590490	56592631	0	0	0.00267743	0.00134642	0.00469258	0.00221253	Intergenic	7_56590490_56592631	56591560	SNORA17	+	7	58005205	58005338	1413645	Downstream	58005205	-0.498992	-10.11
151960641..151963878	2	151960641	151963878	0.0749636	0.0876599	0.0694515	0.0730629	0.119714	0.0855007	Intergenic	2_151960641_151963878	151962259	Dnmt3b	+	2	153649450	153687730	1687191	Downstream	153649450	0.411377
60398073..60400272	14	60398073	60400272	0.0643867	0.0683769	0.0549671	0.0529707	0.0910112	0.0458466	Intergenic	14_60398073_60400272	60399173	4930563I02Rik	+	14	60087071	60096093	312102	Upstream	60087071	0.411369
56590490..56592631	7	56590490	56592631	0	0	0.00267743	0.00134642	0.00469258	0.00221253	Intergenic	7_56590490_56592631	56591560	SNORA17	-	7	58148096	58148227	1556667	Downstream	58148227	-0.498992	-10.11
30749084..30751389	2	30749084	30751389	0.0228155	0.0182469	0.0193979	0.0323851	0.0213079	0.0233036	Intergenic	2_30749084_30751389	30750236	Hmcn2	+	2	31314415	31460738	564179	Downstream	31314415	-0.411345
51154861..51158149	3	51154861	51158149	0	0.00308031	0.000723	0.00387788	0.000813	0.00341707	Intergenic	3_51154861_51158149	51156505	Setd7	-	3	51515319	51560878	404373	Downstream	51560878	0.411343
182094624..182095064	1	182094624	182095064	0.0111869	0	0.00443533	0.00792095	0	0	Intergenic	1_182094624_182095064	182094844	Ephx1	-	1	180976155	181020904	1073940	Upstream	181020904	-0.411333
29051823..29052838	6	29051823	29052838	0.0136171	0.0336503	0.0151333	0.0106125	0.0148677	0.0205637	Intergenic	6_29051823_29052838	29052331	4930412F09Rik	+	6	30896899	30943470	1844568	Downstream	30896899	0.411324
134619869..134621061	X	134619869	134621061	0	0	0.00290314	0.00547806	0.00284403	0.00195142	Intergenic	X_134619869_134621061	134620465	Armcx4	+	X	134686519	134696757	66054	Downstream	134686519	-0.411324
31694020..31696717	11	31694020	31696717	0.022983	0.0206597	0.0183298	0.0249438	0.0222758	0.0237428	Intergenic	11_31694020_31696717	31695368	Asb3	+	11	30954395	31102704	740973	Upstream	30954395	0.411321
72841174..72842102	2	72841174	72842102	0.00273273	0	0	0	0.0014396	0.00250596	Intergenic	2_72841174_72842102	72841638	Atf2	-	2	73816509	73892639	1051001	Downstream	73892639	0.411318
55444067..55445250	11	55444067	55445250	0.0661053	0.0601447	0.0557015	0.0760907	0.0653894	0.0467776	Intergenic	11_55444067_55445250	55444659	Fnip1	+	11	54438199	54518235	1006460	Upstream	54438199	0.411317
47018618..47019924	7	47018618	47019924	0.0145967	0.0023455	0.00937858	0.00500025	0.0149289	0.00805099	Intergenic	7_47018618_47019924	47019271	Prr12	-	7	45027707	45052881	1966390	Upstream	45052881	-0.498908	-7.78
54526993..54528217	14	54526993	54528217	0.0104848	0.0119494	0.000971	0.0181546	0.00543557	0.00583709	Intergenic	14_54526993_54528217	54527605	Traj56	+	14	54159263	54159325	368342	Upstream	54159263	0.411299
94353594..94355067	16	94353594	94355067	0.0260383	0.0276649	0.0286951	0.0122602	0.0350634	0.0217628	Intergenic	16_94353594_94355067	94354330	2810404F17Rik	-	16	95806029	95808317	1453987	Downstream	95808317	0.411293
133412406..133413425	7	133412406	133413425	0	0.00136355	0.00252496	0	0.003264	0.00805866	Intergenic	7_133412406_133413425	133412916	Cpxm2	-	7	132042816	132154739	1258177	Upstream	132154739	-0.498873	-5.47
136127330..136127769	X	136127330	136127769	0	0.0228867	0.00292665	0.0217404	0.00771121	0.00548	Intergenic	X_136127330_136127769	136127550	Kir3dl1	+	X	136517999	136534309	390449	Downstream	136517999	-0.41129
77620116..77621400	9	77620116	77621400	0	0	0.00100212	0	0.00571319	0.00181171	Intergenic	9_77620116_77621400	77620758	Ddx43	+	9	78395777	78423587	775019	Downstream	78395777	-0.411276
134890337..134891339	X	134890337	134891339	0	0	0	0.00174135	0	0	Intergenic	X_134890337_134891339	134890838	Bex4	+	X	136138996	136140443	1248158	Downstream	136138996	-0.411276
65663418..65665299	14	65663418	65665299	0.0158138	0.0112401	0.00987361	0.0136434	0.0185136	0.0162813	Intergenic	14_65663418_65665299	65664358	Ints9	+	14	64950045	65039835	714313	Upstream	64950045	0.411273
15566331..15567139	12	15566331	15567139	0	0	0	0	0.0116156	0	Intergenic	12_15566331_15567139	15566735	Lpin1	-	12	16535669	16589770	1023035	Downstream	16589770	0.411272
107360003..107360969	3	107360003	107360969	0	0	0.00532669	0.00180617	0	0.00221177	Intergenic	3_107360003_107360969	107360486	Ddx20	-	3	105678270	105687574	1672912	Upstream	105687574	0.411269
52044643..52045783	14	52044643	52045783	0.00172951	0.00390569	0	0	0.00234424	0	Intergenic	14_52044643_52045783	52045213	Trav18	+	14	53831105	53831827	1785892	Downstream	53831105	0.411267
126355840..126356633	7	126355840	126356633	0.0131523	0.0125808	0.0057071	0.0171272	0.0151637	0.00146602	Intergenic	7_126355840_126356633	126356236	Il21r	+	7	125603429	125633570	752807	Upstream	125603429	0.498482	-7.18
64981962..64982532	1	64981962	64982532	0.00451191	0	0	0	0	0	Intergenic	1_64981962_64982532	64982247	Plekhm3	-	1	64785983	64956824	25423	Upstream	64956824	-0.411264
30143114..30144233	7	30143114	30144233	0.178838	0.149539	0.143675	0.19133	0.18169	0.180013	Intergenic	7_30143114_30144233	30143674	Upk1a	-	7	30603092	30612734	469060	Downstream	30612734	0.498089	-7.85
56074408..56076944	9	56074408	56076944	0.0340805	0.0302654	0.046209	0.0296076	0.0535885	0.0439183	Intergenic	9_56074408_56076944	56075676	Cox5a	+	9	57521232	57532424	1445556	Downstream	57521232	0.411254
153206545..153207746	4	153206545	153207746	0.0103699	0.00879947	0.0120171	0	0.0138961	0.00400435	Intergenic	4_153206545_153207746	153207145	BC039966	-	4	153947633	153950503	743358	Downstream	153950503	0.411253
23959612..23961050	19	23959612	23961050	0.0108042	0.0123451	0.0113199	0.0167328	0.0119258	0.0152268	Intergenic	19_23959612_23961050	23960331	Dock8	+	19	24999529	25202432	1039198	Downstream	24999529	0.411248
148173119..148176132	4	148173119	148176132	0.00379216	0.00779355	0.00975925	0.0112894	0.00911507	0.00792657	Intergenic	4_148173119_148176132	148174625	Gm13157	-	4	147753974	147809788	364837	Upstream	147809788	-0.411245
150110025..150112068	5	150110025	150112068	0	0.00149979	0	0	0	0.00284741	Intergenic	5_150110025_150112068	150111047	Gm15411	-	5	148995651	149015813	1095234	Upstream	149015813	-0.41124
127923969..127924828	10	127923969	127924828	0.0589073	0.04699	0.0223176	0.057501	0.0481832	0.0393332	Intergenic	10_127923969_127924828	127924399	Myo1a	+	10	127705170	127720887	219229	Upstream	127705170	-0.411237
54526993..54528217	14	54526993	54528217	0.0104848	0.0119494	0.000971	0.0181546	0.00543557	0.00583709	Intergenic	14_54526993_54528217	54527605	AC161873.4	+	14	53683677	53684177	843928	Upstream	53683677	0.411237
30143114..30144233	7	30143114	30144233	0.178838	0.149539	0.143675	0.19133	0.18169	0.180013	Intergenic	7_30143114_30144233	30143674	Sipa1l3	-	7	29320378	29505460	638214	Upstream	29505460	0.497766	-7.85
22587441..22589209	11	22587441	22589209	0	0	0.0052507	0	0	0	Intergenic	11_22587441_22589209	22588325	Bcl11a	+	11	24078056	24174123	1489731	Downstream	24078056	-0.411234
74151036..74153384	7	74151036	74153384	0.00102402	0	0.00478191	0.00375065	0.0084023	0.00182101	Intergenic	7_74151036_74153384	74152210	Mctp2	-	7	72077832	72306595	1845615	Upstream	72306595	0.497547	-6.72
46962042..46962847	7	46962042	46962847	0.026833	0.0429083	0.0161699	0.0485208	0.0385782	0.0383578	Intergenic	7_46962042_46962847	46962444	Izumo1	+	7	45621811	45628823	1340633	Upstream	45621811	0.497457	-7.28
139299805..139301158	7	139299805	139301158	0.00145744	0.010272	0.00746299	0.00213001	0	0.0052742	Intergenic	7_139299805_139301158	139300481	Ifitm3	-	7	141009586	141010770	1710289	Downstream	141010770	0.496496	-7.94
51813846..51814569	13	51813846	51814569	0.0035065	0.0124644	0	0.00440413	0	0.00332406	Intergenic	13_51813846_51814569	51814208	Spin1	+	13	51100880	51152546	713328	Upstream	51100880	0.41121
117606366..117607648	11	117606366	117607648	0.0662713	0.0714311	0.0787823	0.0907164	0.0991047	0.118753	Intergenic	11_117606366_117607648	117607007	Gm11731	+	11	117058425	117060268	548582	Upstream	117058425	-0.411209
173167650..173175232	2	173167650	173175232	0.00944565	0.00662904	0.00719409	0.00917625	0.0113079	0.00792544	Intergenic	2_173167650_173175232	173171441	Bmp7	-	2	172868012	172940321	231120	Upstream	172940321	-0.411203
130117138..130118403	7	130117138	130118403	0.00668152	0.0207515	0.00514178	0.00480598	0.00804012	0.00374348	Intergenic	7_130117138_130118403	130117770	Armc5	+	7	128237357	128245100	1880413	Upstream	128237357	0.496331	-6.94
142321314..142321767	7	142321314	142321767	0.0478482	0.0223153	0.0322552	0.04234	0.0220622	0.0304014	Intergenic	7_142321314_142321767	142321540	Gm4535	+	7	141406530	141407326	915010	Upstream	141406530	-0.496326	-7.2
74708532..74709515	7	74708532	74709515	0.00654548	0	0.00261733	0	0.0034481	0	Intergenic	7_74708532_74709515	74709024	7SK	+	7	73662048	73662300	1046976	Upstream	73662048	-0.411194
74708532..74709515	7	74708532	74709515	0.00654548	0	0.00261733	0	0.0034481	0	Intergenic	7_74708532_74709515	74709024	7SK	-	7	74962347	74962697	253673	Downstream	74962697	-0.411194
74708532..74709515	7	74708532	74709515	0.00654548	0	0.00261733	0	0.0034481	0	Intergenic	7_74708532_74709515	74709024	7SK	+	7	75275089	75275411	566065	Downstream	75275089	-0.411194
66217656..66218772	7	66217656	66218772	0.00344284	0	0.00230569	0.00136177	0	0.00512576	Intergenic	7_66217656_66218772	66218214	Mphosph10	-	7	64376576	64392268	1825946	Upstream	64392268	0.411188
6576693..6577266	19	6576693	6577266	0.0437602	0.0151739	0.0261484	0.0206489	0.024612	0.0368251	Intergenic	19_6576693_6577266	6576979	Map4k2	+	19	6341135	6355615	235844	Upstream	6341135	-0.411179
92103131..92104273	5	92103131	92104273	0.0529179	0.0618572	0.0616666	0.094189	0.0733516	0.0791086	Intergenic	5_92103131_92104273	92103702	Ccng2	+	5	93267257	93276231	1163555	Downstream	93267257	0.411177
89997642..89998656	4	89997642	89998656	0.00194421	0.00148008	0.00244039	0	0.00167139	0	Intergenic	4_89997642_89998656	89998149	Gm12602	-	4	89100664	89128226	869923	Upstream	89128226	0.411172
139299805..139301158	7	139299805	139301158	0.00145744	0.010272	0.00746299	0.00213001	0	0.0052742	Intergenic	7_139299805_139301158	139300481	Olfr61	+	7	140637703	140638638	1337222	Downstream	140637703	-0.495628	-7.94
94990214..94992184	10	94990214	94992184	0.0131715	0.00951802	0.00470661	0.00431627	0.0100316	0.00236229	Intergenic	10_94990214_94992184	94991199	Gm16154	-	10	94567828	94612084	379115	Upstream	94612084	-0.411151
47018618..47019924	7	47018618	47019924	0.0145967	0.0023455	0.00937858	0.00500025	0.0149289	0.00805099	Intergenic	7_47018618_47019924	47019271	AC149868.1	-	7	45176349	45179597	1839674	Upstream	45179597	0.494333	-7.78
135974118..135975551	X	135974118	135975551	0.0638073	0.0770469	0.064991	0.0775325	0.0919247	0.0936649	Intergenic	X_135974118_135975551	135974834	Tmsb15b1	-	X	136974022	136976874	1002040	Downstream	136976874	0.411142
78863470..78864550	7	78863470	78864550	0.00574791	0	0.0058651	0.0032314	0.00561305	0.00404458	Intergenic	7_78863470_78864550	78864010	Rhcg	-	7	79593363	79617657	753647	Downstream	79617657	0.494294	-7.35
79205709..79207212	14	79205709	79207212	0.145192	0.144682	0.172844	0.208098	0.182963	0.140458	Intergenic	14_79205709_79207212	79206461	Epsti1	+	14	77904239	78002656	1302222	Upstream	77904239	0.411132
151893250..151894141	2	151893250	151894141	0.0222042	0.00687347	0.0110358	0.0185806	0.0124723	0.00380878	Intergenic	2_151893250_151894141	151893696	Pofut1	+	2	153241533	153270247	1347837	Downstream	153241533	0.411123
117617254..117619234	11	117617254	117619234	0.089492	0.0885051	0.100693	0.102384	0.175296	0.117494	Intergenic	11_117617254_117619234	117618244	Card14	+	11	119307768	119345375	1689524	Downstream	119307768	-0.41112
12258890..12260947	6	12258890	12260947	0.00191775	0	0.00095	0.0014398	0	0.00381351	Intergenic	6_12258890_12260947	12259918	Tmem168	-	6	13580687	13608100	1348182	Downstream	13608100	0.41111
55121576..55123436	14	55121576	55123436	0.022528	0.0281082	0.0233471	0.0307376	0.0503672	0.0330267	Intergenic	14_55121576_55123436	55122506	Traj54	+	14	54161990	54162043	960516	Upstream	54161990	-0.411107
129864154..129866359	2	129864154	129866359	0.0281788	0.0279906	0.041649	0.0471411	0.0495541	0.0213865	Intergenic	2_129864154_129866359	129865256	Gm14012	-	2	128237693	128239643	1625613	Upstream	128239643	0.411106
28149749..28150355	2	28149749	28150355	0.00424432	0.00916524	0.00928052	0.00575476	0.0109696	0	Intergenic	2_28149749_28150355	28150052	Rpl7a	+	2	26910764	26913318	1239288	Upstream	26910764	-0.411102
69639911..69640922	2	69639911	69640922	0.0432113	0.0149954	0.0459518	0.0466165	0.0272728	0.0246456	Intergenic	2_69639911_69640922	69640417	Dlx2	-	2	71543409	71546754	1906337	Downstream	71546754	0.411098
142321314..142321767	7	142321314	142321767	0.0478482	0.0223153	0.0322552	0.04234	0.0220622	0.0304014	Intergenic	7_142321314_142321767	142321540	Krtap5-2	-	7	142174535	142176005	145535	Upstream	142176005	-0.493973	-7.2
54900515..54900972	14	54900515	54900972	0.0360953	0.0226071	0.0205068	0.0912441	0.024859	0.042965	Intergenic	14_54900515_54900972	54900743	Irf9	+	14	55603571	55610030	702828	Downstream	55603571	0.411089
157438962..157441019	1	157438962	157441019	0.00575847	0.00492281	0.00346724	0	0.00718093	0.00278206	Intergenic	1_157438962_157441019	157439990	2810025M15Rik	+	1	157412352	157420235	27638	Upstream	157412352	0.411086
121076218..121077594	5	121076218	121077594	0	0.00202008	0	0.00209444	0	0.00169066	Intergenic	5_121076218_121077594	121076906	Atxn2	+	5	121711337	121816493	634431	Downstream	121711337	0.411084
125284837..125285949	8	125284837	125285949	0.00115737	0.00124962	0	0.00627698	0.00240321	0	Intergenic	8_125284837_125285949	125285393	4933403G14Rik	+	8	125669818	125673365	384425	Downstream	125669818	-0.411077
73988263..73988817	15	73988263	73988817	0.0558882	0.0404753	0.0267524	0.0357082	0.032569	0.0335119	Intergenic	15_73988263_73988817	73988540	Kcnk9	-	15	72512119	72546279	1442261	Upstream	72546279	0.411077
134675318..134675798	X	134675318	134675798	0.00955266	0	0.00267719	0	0.00692159	0.0194465	Intergenic	X_134675318_134675798	134675558	Arxes2	+	X	135993820	135995359	1318262	Downstream	135993820	0.411071
84751792..84753481	12	84751792	84753481	0.0285191	0.025558	0.0251381	0.0276887	0.0349595	0.0409184	Intergenic	12_84751792_84753481	84752636	Acot4	+	12	84038379	84044723	714257	Upstream	84038379	0.41106
102244393..102246038	11	102244393	102246038	0.0499014	0.0427009	0.0340666	0.059991	0.0424404	0.020733	Intergenic	11_102244393_102246038	102245215	Cnp	+	11	100574904	100591729	1670311	Upstream	100574904	0.411055
111259415..111260966	7	111259415	111260966	0.00154989	0	0	0	0.00172344	0.00585747	Intergenic	7_111259415_111260966	111260191	Rnf141	-	7	110800432	110844457	415734	Upstream	110844457	-0.493707	-5.62
59629717..59631137	15	59629717	59631137	0.0224152	0.00497226	0.00649153	0.00764348	0.007762	0.00991786	Intergenic	15_59629717_59631137	59630427	Ndufb9	+	15	58933810	58939489	696617	Upstream	58933810	-0.41105
164267720..164268945	1	164267720	164268945	0.0177581	0.00462867	0.0281329	0.0236748	0.0237663	0.029746	Intergenic	1_164267720_164268945	164268332	Gpr161	+	1	165301863	165322930	1033531	Downstream	165301863	-0.41105
139828781..139831000	7	139828781	139831000	0	0.00406022	0.00392734	0	0.00120485	0.00192683	Intergenic	7_139828781_139831000	139829891	Rpl21-ps13	+	7	139719399	139719881	110492	Upstream	139719399	-0.411049
142321314..142321767	7	142321314	142321767	0.0478482	0.0223153	0.0322552	0.04234	0.0220622	0.0304014	Intergenic	7_142321314_142321767	142321540	SNORA17	-	7	141386495	141386624	934916	Upstream	141386624	-0.493606	-7.2
5672294..5673985	16	5672294	5673985	0.00993885	0.00774539	0.0215149	0.0108217	0.0464429	0.0212848	Intergenic	16_5672294_5673985	5673140	Nlrc3	-	16	3945007	3976632	1696508	Upstream	3976632	0.411025
118912792..118913449	11	118912792	118913449	0.0372426	0.0465294	0.0278591	0.03555	0.0289629	0.012622	Intergenic	11_118912792_118913449	118913120	Fscn2	+	11	120361534	120368168	1448414	Downstream	120361534	0.411013
139324144..139325097	7	139324144	139325097	0.00206852	0	0.00205029	0.00366157	0	0	Intergenic	7_139324144_139325097	139324620	Stk32c	-	7	139103638	139213307	111313	Upstream	139213307	-0.493168	-7.26
58400866..58401430	7	58400866	58401430	0	0	0.00210489	0	0	0	Intergenic	7_58400866_58401430	58401148	AC169674.23	-	7	59436149	59436227	1035079	Downstream	59436227	-0.410998
58595352..58596084	7	58595352	58596084	0.00346345	0	0	0	0	0	Intergenic	7_58595352_58596084	58595718	AC169674.23	-	7	59436149	59436227	840509	Downstream	59436227	-0.410998
59006681..59007383	7	59006681	59007383	0	0	0	0.00745335	0	0	Intergenic	7_59006681_59007383	59007032	AC169674.23	-	7	59436149	59436227	429195	Downstream	59436227	-0.410998
80140785..80141365	7	80140785	80141365	0.0443115	0.0689087	0.0351409	0.0214485	0.0909685	0.0482987	Intergenic	7_80140785_80141365	80141075	Fes	-	7	80377758	80387946	246871	Downstream	80387946	-0.410995
4019134..4020043	19	4019134	4020043	0	0.00336876	0	0	0	0.00264967	Intergenic	19_4019134_4020043	4019588	Frmd8	-	19	5849702	5875274	1855686	Downstream	5875274	-0.410994
33695056..33696239	5	33695056	33696239	0.0259425	0.00882227	0.0155138	0.019832	0.0079904	0.0232871	Intergenic	5_33695056_33696239	33695648	Ywhah	+	5	33018816	33027966	676832	Upstream	33018816	0.410991
112030464..112032125	9	112030464	112032125	0.00118735	0	0	0.000868	0	0.0007	Intergenic	9_112030464_112032125	112031294	Prss50	+	9	110857967	110864628	1173327	Upstream	110857967	-0.410991
47993636..47994496	6	47993636	47994496	0.00916779	0.00348962	0.00825423	0	0.00310659	0.0084014	Intergenic	6_47993636_47994496	47994066	Gimap1	+	6	48718607	48752600	724541	Downstream	48718607	-0.410987
72788678..72789949	X	72788678	72789949	0.00567318	0.00477211	0.00401242	0.00364042	0.00523472	0.00620445	Intergenic	X_72788678_72789949	72789314	Mecp2	-	X	74026592	74135363	1346049	Downstream	74135363	0.410983
35322793..35323453	7	35322793	35323453	0.0241175	0.00420825	0	0.0271359	0.00809311	0.0262906	Intergenic	7_35322793_35323453	35323123	Gpatch1	-	7	35276536	35318440	4683	Upstream	35318440	-0.493167	-7.49
76647172..76647820	11	76647172	76647820	0.0111522	0.0140766	0.00533658	0.0337148	0	0.0249609	Intergenic	11_76647172_76647820	76647496	Pipox	-	11	77880615	77894096	1246600	Downstream	77894096	0.410967
46962042..46962847	7	46962042	46962847	0.026833	0.0429083	0.0161699	0.0485208	0.0385782	0.0383578	Intergenic	7_46962042_46962847	46962444	Rpl13a	-	7	45125558	45136231	1826213	Upstream	45136231	-0.493064	-7.28
113974243..113974848	8	113974243	113974848	0	0.00505869	0	0	0	0	Intergenic	8_113974243_113974848	113974545	Gm15655	+	8	115705078	115707233	1730533	Downstream	115705078	0.410956
133468427..133469599	7	133468427	133469599	0.00755024	0	0	0.00259351	0	0.000992	Intergenic	7_133468427_133469599	133469013	Cpxm2	-	7	132042816	132154739	1314274	Upstream	132154739	0.49279	-7.88
60935518..60937572	1	60935518	60937572	0.0100546	0.00653023	0.00431433	0.00318021	0.0170342	0.0114749	Intergenic	1_60935518_60937572	60936545	Icos	+	1	60977927	61000320	41382	Downstream	60977927	-0.410937
133115711..133118451	4	133115711	133118451	0.0146706	0.015673	0.0232381	0.03321	0.0259609	0.0263461	Intergenic	4_133115711_133118451	133117081	Tmem200b	+	4	131921771	131923140	1195310	Upstream	131921771	0.410922
86389124..86391421	8	86389124	86391421	0.00362878	0.00121047	0	0	0.00264043	0.0015719	Intergenic	8_86389124_86391421	86390272	Adcy7	+	8	88272403	88329962	1882131	Downstream	88272403	0.410921
138043684..138044360	7	138043684	138044360	0.00735854	0	0	0.0132473	0	0	Intergenic	7_138043684_138044360	138044022	Gm16201	+	7	139950396	139978977	1906374	Downstream	139950396	0.492224	-7.03
37203463..37204599	3	37203463	37204599	0.0010578	0.0106331	0.00677112	0.00528171	0.0171611	0.0105221	Intergenic	3_37203463_37204599	37204031	Gm5148	-	3	37714190	37724490	520459	Downstream	37724490	0.410912
150904407..150908172	5	150904407	150908172	0.0192275	0.0169355	0.0146523	0.0202961	0.0197903	0.0134168	Intergenic	5_150904407_150908172	150906289	snoU13	+	5	150488159	150488260	418130	Upstream	150488159	0.410904
130944812..130947251	3	130944812	130947251	0.0166605	0.016512	0.0145655	0.0203543	0.0162068	0.0104577	Intergenic	3_130944812_130947251	130946032	Ostc	-	3	130695921	130709444	236588	Upstream	130709444	-0.410901
128471341..128473841	1	128471341	128473841	0.222187	0.179322	0.153292	0.149982	0.155515	0.198619	Intergenic	1_128471341_128473841	128472591	R3hdm1	+	1	128103306	128237735	369285	Upstream	128103306	-0.4109
85910477..85911504	1	85910477	85911504	0.421085	0.316432	0.337626	0.426385	0.306848	0.319043	Intergenic	1_85910477_85911504	85910991	Trip12	-	1	84721189	84839304	1071687	Upstream	84839304	0.410898
142321314..142321767	7	142321314	142321767	0.0478482	0.0223153	0.0322552	0.04234	0.0220622	0.0304014	Intergenic	7_142321314_142321767	142321540	Gm14492	-	7	142491074	142506771	185231	Downstream	142506771	0.492099	-7.2
115450153..115451290	7	115450153	115451290	0.00657543	0.00488866	0.00171879	0.0184143	0	0.00818292	Intergenic	7_115450153_115451290	115450721	Spon1	+	7	113765998	114043370	1684723	Upstream	113765998	0.491595	-7.63
59510004..59511356	2	59510004	59511356	0.0344297	0.00453151	0.0239646	0.0193111	0.00889614	0.00251104	Intergenic	2_59510004_59511356	59510680	Ly75	-	2	60292103	60383303	872623	Downstream	60383303	-0.410894
80735630..80738037	12	80735630	80738037	0.0725404	0.0637149	0.0741117	0.065712	0.0405514	0.0562768	Intergenic	12_80735630_80738037	80736834	n-R5s62	+	12	82150468	82150563	1413634	Downstream	82150468	0.410892
36959284..36962502	5	36959284	36962502	0.815682	0.841717	0.731721	0.798016	0.76678	0.848521	Intergenic	5_36959284_36962502	36960893	Hmx1	+	5	35388858	35399730	1572035	Upstream	35388858	-0.410883
83897611..83898780	17	83897611	83898780	0.00108492	0	0.00110062	0	0	0.00198978	Intergenic	17_83897611_83898780	83898195	SNORA17	-	17	82232144	82232272	1665923	Upstream	82232272	-0.410883
8627295..8628130	15	8627295	8628130	0.0142335	0.0172429	0	0	0	0.00143936	Intergenic	15_8627295_8628130	8627713	Rictor	+	15	6708381	6800398	1919332	Upstream	6708381	-0.410882
138159401..138162553	7	138159401	138162553	0	0.000953	0.000754	0	0.00105591	0.000765	Intergenic	7_138159401_138162553	138160977	Bnip3	-	7	138890836	138909519	748542	Downstream	138909519	0.410881
62757703..62760373	18	62757703	62760373	0.000739	0	0.001781	0	0	0	Intergenic	18_62757703_62760373	62759038	Apcdd1	+	18	62922327	62953195	163289	Downstream	62922327	-0.410881
120408573..120410987	5	120408573	120410987	0.0624055	0.0503397	0.0480927	0.0789213	0.0951123	0.0478303	Intergenic	5_120408573_120410987	120409780	Oas1a	-	5	120896256	120907521	497741	Downstream	120907521	-0.41087
138120991..138122357	7	138120991	138122357	0.00364428	0.00655686	0.00655961	0.00733611	0.00243547	0.00264412	Intergenic	7_138120991_138122357	138121674	Lrrc27	+	7	139212988	139242979	1091314	Downstream	139212988	-0.491549	-5.68
54227626..54229718	14	54227626	54229718	0.0284404	0.0196873	0.0339675	0.0478292	0.036293	0.0447853	Intergenic	14_54227626_54229718	54228672	Traj17	+	14	54201775	54201837	26897	Upstream	54201775	-0.410857
31377574..31379986	17	31377574	31379986	0.00211977	0.00417329	0.00367638	0.00126075	0.00110848	0.00289437	Intergenic	17_31377574_31379986	31378780	Tmprss3	-	17	31179272	31198975	179805	Upstream	31198975	0.41085
35192456..35192953	5	35192456	35192953	0	0	0	0.0122176	0.00668531	0	Intergenic	5_35192456_35192953	35192704	Mxd4	-	5	34173887	34187720	1004984	Upstream	34187720	0.410848
125193647..125196048	4	125193647	125196048	0.00358152	0.0044288	0.000903	0.00379957	0.00141254	0.00351341	Intergenic	4_125193647_125196048	125194847	Thrap3	-	4	126164082	126202760	1007913	Downstream	126202760	0.410842
130944812..130947251	3	130944812	130947251	0.0166605	0.016512	0.0145655	0.0203543	0.0162068	0.0104577	Intergenic	3_130944812_130947251	130946032	Pitx2	+	3	129199878	129219591	1746154	Upstream	129199878	-0.410838
115435667..115436591	11	115435667	115436591	0.0185548	0.0239567	0.0253299	0.0338254	0.0235288	0.00743074	Intergenic	11_115435667_115436591	115436129	Ush1g	-	11	115315192	115322041	114088	Upstream	115322041	-0.410832
168980128..168981551	2	168980128	168981551	0.109775	0.150587	0.121921	0.127231	0.145277	0.158803	Intergenic	2_168980128_168981551	168980840	Sall4	-	2	168748332	168767943	212897	Upstream	168767943	0.410829
101966860..101967778	3	101966860	101967778	0.00352853	0.0238591	0.0144739	0	0.00727631	0.0139481	Intergenic	3_101966860_101967778	101967319	Gm12474	+	3	100489664	100523920	1477655	Upstream	100489664	-0.410824
65904366..65905062	3	65904366	65905062	0.00800791	0.0131072	0	0.00413779	0.00861414	0.00153427	Intergenic	3_65904366_65905062	65904714	Vmn2r1	+	3	64081642	64105458	1823072	Upstream	64081642	0.41082
41648314..41649678	4	41648314	41649678	0.0235806	0.00112292	0.00688067	0.0159634	0.01085	0.0171706	Intergenic	4_41648314_41649678	41648996	E130306D19Rik	-	4	43496142	43499695	1850699	Downstream	43499695	0.410819
31771546..31772867	17	31771546	31772867	0.00747978	0	0	0	0.00458979	0.007044	Intergenic	17_31771546_31772867	31772206	Zfp952	+	17	32993129	33005457	1220923	Downstream	32993129	-0.410809
126355840..126356633	7	126355840	126356633	0.0131523	0.0125808	0.0057071	0.0171272	0.0151637	0.00146602	Intergenic	7_126355840_126356633	126356236	Tmem219	-	7	126886171	126922917	566681	Downstream	126922917	0.490571	-7.18
126355840..126356633	7	126355840	126356633	0.0131523	0.0125808	0.0057071	0.0171272	0.0151637	0.00146602	Intergenic	7_126355840_126356633	126356236	Dctpp1	-	7	127256959	127260709	904473	Downstream	127260709	-0.490207	-7.18
133412406..133413425	7	133412406	133413425	0	0.00136355	0.00252496	0	0.003264	0.00805866	Intergenic	7_133412406_133413425	133412916	Adam12	-	7	133883199	134232146	819230	Downstream	134232146	-0.489844	-5.47
87882206..87883978	6	87882206	87883978	0.0111498	0.0117829	0.00887326	0.00800698	0.0149792	0.00625812	Intergenic	6_87882206_87883978	87883092	Gm15612	+	6	88842854	88847274	959762	Downstream	88842854	0.410794
116318947..116320111	11	116318947	116320111	0.00597004	0	0.00372061	0	0.00229594	0.0120377	Intergenic	11_116318947_116320111	116319529	Snord1c	+	11	116672506	116672581	352977	Downstream	116672506	-0.410777
70663182..70664781	8	70663182	70664781	0	0.000958	0.00270907	0.00190137	0.0010404	0.00346013	Intergenic	8_70663182_70664781	70663982	Klf2	+	8	72319033	72321656	1655051	Downstream	72319033	0.410777
17741317..17742400	2	17741317	17742400	0.00468396	0.00816585	0.00280525	0.0183568	0.0154088	0.00111006	Intergenic	2_17741317_17742400	17741859	Msrb2	+	2	19371440	19394976	1629581	Downstream	19371440	-0.410776
49965666..49967286	19	49965666	49967286	0.00200045	0.0027991	0	0.00796576	0.00104656	0.00148465	Intergenic	19_49965666_49967286	49966476	Rpl13a-ps1	-	19	50030124	50030735	64259	Downstream	50030735	-0.410773
46962042..46962847	7	46962042	46962847	0.026833	0.0429083	0.0161699	0.0485208	0.0385782	0.0383578	Intergenic	7_46962042_46962847	46962444	AC167242.1	-	7	45743324	45743561	1218883	Upstream	45743561	-0.48964	-7.28
142385450..142386837	4	142385450	142386837	0.262448	0.298979	0.357795	0.552611	0.575581	0.329595	Intergenic	4_142385450_142386837	142386144	Gm13056	+	4	141278439	141279794	1107705	Upstream	141278439	-0.41077
107207413..107208047	13	107207413	107208047	0	0.0269854	0.00746883	0.0077719	0.00955544	0.00189497	Intergenic	13_107207413_107208047	107207730	AC165250.1	-	13	107829110	107829275	621545	Downstream	107829275	-0.410768
46555111..46555823	9	46555111	46555823	0.0548501	0.0269515	0.0251247	0.0461437	0.0756905	0.0975675	Intergenic	9_46555111_46555823	46555467	Rbm7	-	9	48488709	48495330	1939863	Downstream	48495330	-0.410749
43849055..43850241	5	43849055	43850241	0.00332497	0	0	0	0	0	Intergenic	5_43849055_43850241	43849648	Ncapg	+	5	45669922	45700544	1820274	Downstream	45669922	-0.410741
130836087..130837764	4	130836087	130837764	0.0279361	0.0278516	0.0275866	0.0509282	0.0383069	0.0361197	Intergenic	4_130836087_130837764	130836925	Gmeb1	-	4	132221025	132261602	1424677	Downstream	132261602	0.410739
42208552..42210781	19	42208552	42210781	0.0065366	0.00540776	0.0185851	0.0164211	0.00981681	0.0057575	Intergenic	19_42208552_42210781	42209666	Frat2	-	19	41845978	41848132	361534	Upstream	41848132	-0.410736
102784140..102784865	15	102784140	102784865	0.00893312	0.00633381	0.00341183	0.0235429	0.0152364	0.00626719	Intergenic	15_102784140_102784865	102784502	Itgb7	-	15	102215995	102231935	552567	Upstream	102231935	-0.410735
58495371..58496977	7	58495371	58496977	0.00299369	0	0	0	0.000832	0.00219748	Intergenic	7_58495371_58496977	58496174	AC171272.4	-	7	59490561	59490639	994465	Downstream	59490639	-0.488949	-8.6
111427367..111428247	9	111427367	111428247	0.0099984	0.00631476	0.0116591	0.00198248	0.015628	0.0156141	Intergenic	9_111427367_111428247	111427807	Ngp	+	9	110419750	110423010	1008057	Upstream	110419750	0.410718
126355840..126356633	7	126355840	126356633	0.0131523	0.0125808	0.0057071	0.0171272	0.0151637	0.00146602	Intergenic	7_126355840_126356633	126356236	B130055M24Rik	+	7	127448636	127460360	1092400	Downstream	127448636	0.488837	-7.18
30143114..30144233	7	30143114	30144233	0.178838	0.149539	0.143675	0.19133	0.18169	0.180013	Intergenic	7_30143114_30144233	30143674	Plekhg2	-	7	28359604	28372599	1771075	Upstream	28372599	0.488578	-7.85
51942644..51944153	11	51942644	51944153	0.00779203	0.00793268	0.00861844	0.014192	0.00663326	0.00234016	Intergenic	11_51942644_51944153	51943398	Gm12216	-	11	53783418	53859256	1915858	Downstream	53859256	0.41071
78567090..78569040	1	78567090	78569040	0.00598444	0.00453705	0.00909126	0.00147824	0.00311005	0.00366266	Intergenic	1_78567090_78569040	78568065	Epha4	-	1	77367185	77515088	1052977	Upstream	77515088	-0.410698
113048852..113051037	5	113048852	113051037	0.000903	0	0	0.00131932	0	0	Intergenic	5_113048852_113051037	113049944	Dao	+	5	114003703	114025449	953759	Downstream	114003703	0.410697
34629492..34631326	7	34629492	34631326	0.236818	0.213037	0.202414	0.205086	0.201782	0.223728	Intergenic	7_34629492_34631326	34630409	AC150683.1	-	7	35234760	35234828	604419	Downstream	35234828	0.410676
104911340..104914287	12	104911340	104914287	0.00385082	0.00540972	0.00274824	0.00976929	0.00714988	0.00405668	Intergenic	12_104911340_104914287	104912814	B430119L08Rik	+	12	103895897	103898784	1016917	Upstream	103895897	0.410639
144866810..144868781	6	144866810	144868781	0.0154731	0.0349984	0.0188041	0.0180209	0.0187963	0.0259373	Intergenic	6_144866810_144868781	144867796	Sspn	+	6	145931641	145965223	1063845	Downstream	145931641	0.410637
128577390..128580221	7	128577390	128580221	0.00452201	0	0.000691	0.00203675	0.000472	0.00127712	Intergenic	7_128577390_128580221	128578806	Mvp	-	7	126986860	127014621	1564185	Upstream	127014621	-0.48826	-9.57
45716661..45718568	19	45716661	45718568	0.0109464	0.0214145	0.00874731	0.0136533	0.015834	0.0144969	Intergenic	19_45716661_45718568	45717615	Npm3	-	19	45747734	45749591	31976	Downstream	45749591	0.410627
153250868..153252560	4	153250868	153252560	0	0	0.00115533	0	0	0.00268753	Intergenic	4_153250868_153252560	153251714	Wdr8	+	4	154142372	154167420	890658	Downstream	154142372	0.410625
36309145..36309626	17	36309145	36309626	0.090698	0.114024	0.155365	0.255166	0.175797	0.10902	Intergenic	17_36309145_36309626	36309385	Abcf1	-	17	35956819	35969761	339624	Upstream	35969761	-0.410625
138120991..138122357	7	138120991	138122357	0.00364428	0.00655686	0.00655961	0.00733611	0.00243547	0.00264412	Intergenic	7_138120991_138122357	138121674	Glrx3	+	7	137437648	137468594	684026	Upstream	137437648	-0.487051	-5.68
93488143..93489184	6	93488143	93489184	0	0	0.0102017	0.00284368	0.00576205	0.00115481	Intergenic	6_93488143_93489184	93488663	Fgd5	+	6	91978878	92076004	1509785	Upstream	91978878	-0.410622
155442220..155443219	1	155442220	155443219	0.0105632	0.00885178	0.0164964	0.0127544	0.012691	0.00696118	Intergenic	1_155442220_155443219	155442720	U2	+	1	155954574	155954722	511854	Downstream	155954574	-0.410621
46397843..46400336	12	46397843	46400336	0.0212862	0.0275233	0.0332727	0.0327081	0.0465631	0.0398728	Intergenic	12_46397843_46400336	46399089	Gm15902	-	12	44959647	44970878	1428211	Upstream	44970878	0.410619
133364988..133365684	7	133364988	133365684	0.00517668	0	0.00963873	0.0100234	0.00861414	0.00153427	Intergenic	7_133364988_133365684	133365336	Mmp21	-	7	133674270	133680061	314725	Downstream	133680061	0.485985	-7.44
126355840..126356633	7	126355840	126356633	0.0131523	0.0125808	0.0057071	0.0171272	0.0151637	0.00146602	Intergenic	7_126355840_126356633	126356236	AI467606	+	7	127091436	127094049	735200	Downstream	127091436	-0.485491	-7.18
137073640..137074967	5	137073640	137074967	0.00445791	0.00226247	0.0038787	0.00950278	0.00658319	0.00181566	Intergenic	5_137073640_137074967	137074304	Vgf	+	5	137030295	137033351	44009	Upstream	137030295	-0.4106
127675807..127676245	4	127675807	127676245	0.0135955	0	0	0.0131391	0.0136767	0.00548204	Intergenic	4_127675807_127676245	127676026	Zbtb8os	+	4	129335695	129354547	1659669	Downstream	129335695	0.410599
91838133..91840822	6	91838133	91840822	0.141694	0.136832	0.138538	0.217708	0.236684	0.15506	Intergenic	6_91838133_91840822	91839477	Slc41a3	+	6	90604725	90646412	1234752	Upstream	90604725	0.410585
129864154..129866359	2	129864154	129866359	0.0281788	0.0279906	0.041649	0.0471411	0.0495541	0.0213865	Intergenic	2_129864154_129866359	129865256	Gfra4	-	2	131039632	131043088	1177832	Downstream	131043088	0.410583
139299805..139301158	7	139299805	139301158	0.00145744	0.010272	0.00746299	0.00213001	0	0.0052742	Intergenic	7_139299805_139301158	139300481	Gm16201	+	7	139950396	139978977	649915	Downstream	139950396	-0.484802	-7.94
30143114..30144233	7	30143114	30144233	0.178838	0.149539	0.143675	0.19133	0.18169	0.180013	Intergenic	7_30143114_30144233	30143674	Polr2i	+	7	30231948	30233390	88274	Downstream	30231948	-0.48421	-7.85
56985998..56987210	13	56985998	56987210	0.00212391	0	0.00357763	0	0	0	Intergenic	13_56985998_56987210	56986604	Hnrnpk	-	13	58391142	58403343	1416739	Downstream	58403343	0.410556
67477709..67479903	7	67477709	67479903	0.00350258	0.00698307	0.000989	0.00269988	0.00243715	0.00194877	Intergenic	7_67477709_67479903	67478806	Gm20684	-	7	65861006	65861992	1616814	Upstream	65861992	0.410556
91145280..91148140	6	91145280	91148140	0.000887	0.00728072	0.00220051	0.00350523	0.0030335	0.00355688	Intergenic	6_91145280_91148140	91146710	Klf15	+	6	90462576	90475238	684134	Upstream	90462576	0.410551
78863470..78864550	7	78863470	78864550	0.00574791	0	0.0058651	0.0032314	0.00561305	0.00404458	Intergenic	7_78863470_78864550	78864010	Unc45a	-	7	80325292	80341005	1476995	Downstream	80341005	0.483333	-7.35
112416426..112416950	5	112416426	112416950	0.0241782	0.0341456	0.00922128	0.0367423	0.026158	0.0240465	Intergenic	5_112416426_112416950	112416688	Tfip11	+	5	112326358	112338073	90330	Upstream	112326358	-0.410538
29246021..29248692	12	29246021	29248692	0.0132477	0.0135699	0.0112181	0.0102381	0.0252289	0.0200008	Intergenic	12_29246021_29248692	29247357	Dcdc2c	-	12	28516284	28552303	695054	Upstream	28552303	0.410537
144909609..144910453	2	144909609	144910453	0.0213505	0.0141395	0.00794442	0.0365758	0.0146734	0.0208463	Intergenic	2_144909609_144910453	144910031	A930019D19Rik	+	2	146259286	146267160	1349255	Downstream	146259286	0.410536
59629717..59631137	15	59629717	59631137	0.0224152	0.00497226	0.00649153	0.00764348	0.007762	0.00991786	Intergenic	15_59629717_59631137	59630427	D15Ertd621e	+	15	58415468	58457801	1214959	Upstream	58415468	0.410536
86849230..86852734	12	86849230	86852734	0.0230165	0.0263528	0.0264268	0.0227786	0.027313	0.0240161	Intergenic	12_86849230_86852734	86850982	Gstz1	+	12	87147707	87164721	296725	Downstream	87147707	0.41053
126514250..126516514	6	126514250	126516514	0.0161927	0.0242458	0.0194046	0.0253502	0.0300467	0.0140167	Intergenic	6_126514250_126516514	126515382	Tulp3	-	6	128321140	128355851	1840469	Downstream	128355851	0.410527
12477350..12480134	8	12477350	12480134	0.0860423	0.072083	0.0526482	0.0491509	0.0452195	0.0443292	Intergenic	8_12477350_12480134	12478742	Adprhl1	-	8	13235655	13254162	775420	Downstream	13254162	0.410523
50171227..50172342	9	50171227	50172342	0.00443023	0	0	0	0.00239675	0.00208606	Intergenic	9_50171227_50172342	50171785	Gm684	-	9	51270258	51278554	1106769	Downstream	51278554	0.410521
85517432..85519390	6	85517432	85519390	0.00129592	0.00903704	0.0114262	0.0126416	0.0113581	0.0137738	Intergenic	6_85517432_85519390	85518411	Antxr1	-	6	87133854	87335775	1817364	Downstream	87335775	-0.410515
57546236..57547276	14	57546236	57547276	0.101998	0.0962275	0.0941442	0.112508	0.0977851	0.126316	Intergenic	14_57546236_57547276	57546756	Gm4902	-	14	59320964	59341330	1794574	Downstream	59341330	-0.410514
139299805..139301158	7	139299805	139301158	0.00145744	0.010272	0.00746299	0.00213001	0	0.0052742	Intergenic	7_139299805_139301158	139300481	Cyp2e1	+	7	140763739	140774975	1463258	Downstream	140763739	0.482624	-7.94
62306199..62308030	7	62306199	62308030	0.00401177	0.00167334	0.00351454	0.00547405	0.00438009	0.00131616	Intergenic	7_62306199_62308030	62307115	Mir344e	-	7	61735537	61735602	571513	Upstream	61735602	0.482266	-8.92
125258190..125264210	4	125258190	125264210	0.00634175	0.00767479	0.0078068	0.00657375	0.013927	0.00615779	Intergenic	4_125258190_125264210	125261200	Rhbdl2	+	4	123787874	123829904	1473326	Upstream	123787874	-0.410509
87749840..87750336	4	87749840	87750336	0.00773774	0.0198747	0.00716682	0.0235298	0.0162165	0.0110279	Intergenic	4_87749840_87750336	87750088	Ifna1	+	4	88850087	88850656	1099999	Downstream	88850087	0.410502
87749840..87750336	4	87749840	87750336	0.00773774	0.0198747	0.00716682	0.0235298	0.0162165	0.0110279	Intergenic	4_87749840_87750336	87750088	SNORA17	-	4	89182981	89183120	1433032	Downstream	89183120	0.410502
142299758..142305039	4	142299758	142305039	0.16578	0.225346	0.249648	0.387847	0.360674	0.22195	Intergenic	4_142299758_142305039	142302398	Atp13a2	+	4	140986873	141007330	1315525	Upstream	140986873	-0.4105
71607874..71610323	2	71607874	71610323	0.00491123	0.00602449	0.00545532	0.00427731	0.00299651	0.00458724	Intergenic	2_71607874_71610323	71609098	Rapgef4	+	2	71981240	72257474	372142	Downstream	71981240	-0.410495
102205562..102206427	2	102205562	102206427	0.0102666	0.00642413	0.0256383	0.0202576	0.0128467	0.0143938	Intergenic	2_102205562_102206427	102205994	Elf5	+	2	103411688	103450989	1205694	Downstream	103411688	0.410494
79895128..79897004	12	79895128	79897004	0.0254686	0.00973436	0.0048374	0.012102	0.010517	0.0142773	Intergenic	12_79895128_79897004	79896066	Plekhh1	+	12	79029163	79081648	866903	Upstream	79029163	-0.410489
58495371..58496977	7	58495371	58496977	0.00299369	0	0	0	0.000832	0.00219748	Intergenic	7_58495371_58496977	58496174	AC168073.18	-	7	59678509	59678602	1182428	Downstream	59678602	-0.481605	-8.6
128577390..128580221	7	128577390	128580221	0.00452201	0	0.000691	0.00203675	0.000472	0.00127712	Intergenic	7_128577390_128580221	128578806	Bckdk	+	7	127904082	127909664	674724	Upstream	127904082	0.481478	-9.57
35322793..35323453	7	35322793	35323453	0.0241175	0.00420825	0	0.0271359	0.00809311	0.0262906	Intergenic	7_35322793_35323453	35323123	Gm12781	+	7	34653184	34660416	669939	Upstream	34653184	0.481261	-7.49
139324144..139325097	7	139324144	139325097	0.00206852	0	0.00205029	0.00366157	0	0	Intergenic	7_139324144_139325097	139324620	Cox8b	-	7	140898943	140900446	1575826	Downstream	140900446	0.481246	-7.26
131241137..131245590	4	131241137	131245590	0.00899386	0.0126218	0.0128557	0.0172041	0.00586785	0.00599124	Intergenic	4_131241137_131245590	131243363	Pum1	+	4	130663321	130781564	580042	Upstream	130663321	0.410484
126355840..126356633	7	126355840	126356633	0.0131523	0.0125808	0.0057071	0.0171272	0.0151637	0.00146602	Intergenic	7_126355840_126356633	126356236	Jmjd5	+	7	125444676	125462265	911560	Upstream	125444676	0.480504	-7.18
88943771..88944265	7	88943771	88944265	0	0	0	0	0.00270179	0.00470311	Intergenic	7_88943771_88944265	88944018	Grm5	+	7	87602544	88134907	1341474	Upstream	87602544	0.480324	-7.21
36492553..36493939	18	36492553	36493939	0	0	0	0	0.00240035	0	Intergenic	18_36492553_36493939	36493246	Pcdhb20	+	18	37504264	37507658	1011018	Downstream	37504264	-0.41047
55434115..55436921	6	55434115	55436921	0.0520434	0.0672946	0.0670699	0.0848131	0.0947313	0.0573989	Intergenic	6_55434115_55436921	55435518	Gm16499	+	6	53819975	53820040	1615543	Upstream	53819975	-0.410464
87612768..87614115	17	87612768	87614115	0.013664	0.00640124	0.0181875	0.0163407	0.0159028	0.0170823	Intergenic	17_87612768_87614115	87613442	U6	-	17	86703298	86703407	910035	Upstream	86703407	0.410449
87612768..87614115	17	87612768	87614115	0.013664	0.00640124	0.0181875	0.0163407	0.0159028	0.0170823	Intergenic	17_87612768_87614115	87613442	U6	-	17	88342388	88342482	729040	Downstream	88342482	0.410449
87612768..87614115	17	87612768	87614115	0.013664	0.00640124	0.0181875	0.0163407	0.0159028	0.0170823	Intergenic	17_87612768_87614115	87613442	U6	-	17	88392826	88392932	779490	Downstream	88392932	0.410449
149328754..149330045	5	149328754	149330045	0.00568852	0.00118636	0	0	0.00257685	0.00539324	Intergenic	5_149328754_149330045	149329400	AC154885.1	-	5	150547313	150547453	1218053	Downstream	150547453	0.410428
138726718..138727622	7	138726718	138727622	0	0.00169368	0	0.00318678	0.00749819	0.00523673	Intergenic	7_138726718_138727622	138727170	U6	-	7	138101433	138101539	625631	Upstream	138101539	-0.479679	-7.96
138726718..138727622	7	138726718	138727622	0	0.00169368	0	0.00318678	0.00749819	0.00523673	Intergenic	7_138726718_138727622	138727170	Olfr46	+	7	140610168	140611124	1882998	Downstream	140610168	-0.479679	-7.96
50688716..50690540	6	50688716	50690540	0.0160254	0.0114691	0.0238372	0.0104092	0.00954592	0.0217838	Intergenic	6_50688716_50690540	50689628	Osbpl3	-	6	50293330	50456201	233427	Upstream	50456201	-0.410407
39303922..39305103	6	39303922	39305103	0.0244974	0.0541472	0.0499069	0.0530656	0.0741683	0.0691982	Intergenic	6_39303922_39305103	39304512	Tas2r108	+	6	40493592	40494485	1189080	Downstream	40493592	0.410402
109225498..109226493	4	109225498	109226493	0.0154381	0.043224	0.0134538	0.0599005	0.0233576	0.0200328	Intergenic	4_109225498_109226493	109225996	Agbl4	+	4	110397661	111664324	1171665	Downstream	110397661	0.410395
11899867..11900666	4	11899867	11900666	0.00246671	0.00383196	0	0.00190137	0	0.00300827	Intergenic	4_11899867_11900666	11900267	AL772167.1	+	4	11948887	11948950	48620	Downstream	11948887	-0.410391
71750102..71750675	12	71750102	71750675	0	0	0	0	0.00465988	0	Intergenic	12_71750102_71750675	71750388	Dact1	+	12	71309884	71320107	440504	Upstream	71309884	-0.410377
47020181..47021759	7	47020181	47021759	0.00944116	0.00282229	0.00205428	0.00635115	0.00551656	0.00361584	Intergenic	7_47020181_47021759	47020970	Fgf21	-	7	45613907	45615490	1405480	Upstream	45615490	0.479211	-8.5
23966390..23967695	19	23966390	23967695	0.283431	0.230801	0.230513	0.267771	0.182535	0.233155	Intergenic	19_23966390_23967695	23967042	Trpm3	+	19	22139119	22989884	1827923	Upstream	22139119	-0.410369
29370491..29370954	12	29370491	29370954	0.0863535	0.04078	0.0881452	0.099025	0.100281	0.0836989	Intergenic	12_29370491_29370954	29370723	Fam110c	+	12	31073968	31079937	1703245	Downstream	31073968	-0.41036
89631711..89632783	6	89631711	89632783	0.00240103	0.00687791	0.00364582	0.00446296	0	0.0108205	Intergenic	6_89631711_89632783	89632247	Iqsec1	-	6	90659598	90810123	1177876	Downstream	90810123	-0.410347
43295625..43297349	6	43295625	43297349	0.00393288	0.00335433	0.00388479	0.00810003	0.00155059	0.0013978	Intergenic	6_43295625_43297349	43296487	Trbj1-2	+	6	41534001	41534048	1762486	Upstream	41534001	-0.410342
138726718..138727622	7	138726718	138727622	0	0.00169368	0	0.00318678	0.00749819	0.00523673	Intergenic	7_138726718_138727622	138727170	E030019B06Rik	-	7	139600951	139616329	889159	Downstream	139616329	0.479043	-7.96
137805282..137805675	7	137805282	137805675	0	0.00353001	0	0	0	0	Intergenic	7_137805282_137805675	137805478	Inpp5a	+	7	139389109	139579652	1583631	Downstream	139389109	-0.410337
21958479..21960410	2	21958479	21960410	0.00483527	0.00540661	0.00785637	0.0143119	0.0104035	0.00235269	Intergenic	2_21958479_21960410	21959445	AL928693.1	+	2	22666658	22666752	707213	Downstream	22666658	0.410333
31363331..31369049	16	31363331	31369049	0.00192298	0.00266949	0.00442275	0	0.00431878	0.00143568	Intergenic	16_31363331_31369049	31366190	n-R5s33	+	16	33001903	33002021	1635713	Downstream	33001903	-0.410326
47018618..47019924	7	47018618	47019924	0.0145967	0.0023455	0.00937858	0.00500025	0.0149289	0.00805099	Intergenic	7_47018618_47019924	47019271	Ldhc	+	7	46861203	46878142	158068	Upstream	46861203	-0.478869	-7.78
82284835..82285703	6	82284835	82285703	0	0	0.00273709	0	0	0	Intergenic	6_82284835_82285703	82285269	Gm15624	-	6	83166152	83172733	887464	Downstream	83172733	-0.410311
78863470..78864550	7	78863470	78864550	0.00574791	0	0.0058651	0.0032314	0.00561305	0.00404458	Intergenic	7_78863470_78864550	78864010	AC110903.1	+	7	79949187	79949282	1085177	Downstream	79949187	-0.478388	-7.35
174596354..174596883	2	174596354	174596883	0.00186167	0.0026242	0.00614104	0.00573997	0.00628167	0.00219627	Intergenic	2_174596354_174596883	174596618	Rae1	+	2	173000117	173015739	1596501	Upstream	173000117	-0.410295
9398366..9398806	17	9398366	9398806	0.00584196	0.013259	0.012978	0.00980966	0	0.0154078	Intergenic	17_9398366_9398806	9398586	Gm16168	+	17	10496446	10569396	1097860	Downstream	10496446	-0.410287
63249810..63250630	1	63249810	63250630	0.153137	0.113529	0.128012	0.165947	0.137537	0.191453	Intergenic	1_63249810_63250630	63250220	4930587A21Rik	-	1	61616943	61621149	1629071	Upstream	61621149	-0.410282
55443062..55446363	6	55443062	55446363	0.0560937	0.0683247	0.0517796	0.0828254	0.0893819	0.0668514	Intergenic	6_55443062_55446363	55444712	Chn2	+	6	54039554	54301810	1405158	Upstream	54039554	0.410267
128581637..128582548	7	128581637	128582548	0	0	0.00379118	0	0.00182527	0	Intergenic	7_128581637_128582548	128582093	Spn	-	7	127132232	127137823	1444270	Upstream	127137823	-0.478163	-7.61
141024618..141027343	7	141024618	141027343	0.0189289	0.0137889	0.0197135	0.0115401	0.0164714	0.0312898	Intergenic	7_141024618_141027343	141025980	Krtap5-5	-	7	142228795	142229971	1203991	Downstream	142229971	-0.41026
47020181..47021759	7	47020181	47021759	0.00944116	0.00282229	0.00205428	0.00635115	0.00551656	0.00361584	Intergenic	7_47020181_47021759	47020970	Saa1	-	7	46740501	46742980	277990	Upstream	46742980	-0.477618	-8.5
82118878..82119944	6	82118878	82119944	0.0234988	0.0111118	0.0193383	0.0175832	0.0181942	0.0118317	Intergenic	6_82118878_82119944	82119411	Mogs	+	6	83115496	83118898	996085	Downstream	83115496	-0.410242
126355840..126356633	7	126355840	126356633	0.0131523	0.0125808	0.0057071	0.0171272	0.0151637	0.00146602	Intergenic	7_126355840_126356633	126356236	2900092E17Rik	-	7	127001482	127020327	664091	Downstream	127020327	-0.476904	-7.18
111259415..111260966	7	111259415	111260966	0.00154989	0	0	0	0.00172344	0.00585747	Intergenic	7_111259415_111260966	111260191	Swap70	+	7	110221703	110283503	1038488	Upstream	110221703	0.475015	-5.62
174515263..174516552	2	174515263	174516552	0	0.00237641	0	0	0.00263018	0.00331594	Intergenic	2_174515263_174516552	174515907	Gm14443	-	2	175166255	175175871	659964	Downstream	175175871	0.410223
142291852..142293325	4	142291852	142293325	0.163244	0.198588	0.21274	0.324352	0.394143	0.214549	Intergenic	4_142291852_142293325	142292588	Plekhm2	-	4	141625734	141664899	627689	Upstream	141664899	0.410212
30143114..30144233	7	30143114	30144233	0.178838	0.149539	0.143675	0.19133	0.18169	0.180013	Intergenic	7_30143114_30144233	30143674	Gmfg	+	7	28437447	28448233	1706227	Upstream	28437447	-0.474974	-7.85
64770548..64776601	9	64770548	64776601	0.0495545	0.0690001	0.0727177	0.0820415	0.090985	0.0557503	Intergenic	9_64770548_64776601	64773574	Ppib	+	9	66060169	66066629	1286595	Downstream	66060169	-0.410204
26878913..26879757	2	26878913	26879757	0.0126586	0.0383462	0.0242416	0.0169876	0.0229325	0.00924131	Intergenic	2_26878913_26879757	26879335	Gm13372	-	2	28025417	28030437	1151102	Downstream	28030437	0.410198
14340317..14343397	2	14340317	14343397	0.00483231	0.00282694	0.0115541	0.00273557	0.0060793	0.00223165	Intergenic	2_14340317_14343397	14341857	Gm13266	+	2	14512591	14542805	170734	Downstream	14512591	0.410191
27293687..27294694	12	27293687	27294694	0.0899249	0.0964257	0.0874372	0.0764361	0.102361	0.0813014	Intergenic	12_27293687_27294694	27294191	5S_rRNA	+	12	25687801	25687906	1606390	Upstream	25687801	0.410184
27293687..27294694	12	27293687	27294694	0.0899249	0.0964257	0.0874372	0.0764361	0.102361	0.0813014	Intergenic	12_27293687_27294694	27294191	5S_rRNA	-	12	28060391	28060528	766337	Downstream	28060528	0.410184
27293687..27294694	12	27293687	27294694	0.0899249	0.0964257	0.0874372	0.0764361	0.102361	0.0813014	Intergenic	12_27293687_27294694	27294191	5S_rRNA	-	12	29035180	29035294	1741103	Downstream	29035294	0.410184
62301341..62301843	7	62301341	62301843	0	0.00597328	0.00512019	0.00694461	0	0.00462831	Intergenic	7_62301341_62301843	62301592	AC091333.4	-	7	61726249	61726328	575264	Upstream	61726328	-0.474584	-7.65
117938951..117941016	11	117938951	117941016	0.0036219	0.00212749	0.00229685	0.0014725	0.00358427	0.00388479	Intergenic	11_117938951_117941016	117939983	Gm11732	+	11	117426178	117438866	513805	Upstream	117426178	0.410179
79989179..79991914	12	79989179	79991914	0.00808818	0.0112532	0.0154316	0.0121068	0.0147766	0.0177576	Intergenic	12_79989179_79991914	79990547	Srsf5	+	12	80945504	80950507	954957	Downstream	80945504	-0.410177
151956314..151957524	2	151956314	151957524	0.08282	0.0952843	0.0822969	0.071129	0.12658	0.101852	Intergenic	2_151956314_151957524	151956919	Xkr7	+	2	153031852	153055775	1074933	Downstream	153031852	-0.41017
36728178..36729448	19	36728178	36729448	0.0214202	0.0115169	0.00682063	0.0154256	0.0250821	0.0119694	Intergenic	19_36728178_36729448	36728813	SNORA42	+	19	38071929	38072053	1343116	Downstream	38071929	0.410163
63767809..63769795	7	63767809	63769795	0.0138481	0.0170379	0.0114033	0.028835	0.0182965	0.00977202	Intergenic	7_63767809_63769795	63768802	Magel2	+	7	62376979	62381640	1391823	Upstream	62376979	0.410158
116820693..116822553	6	116820693	116822553	0.00106038	0.00149471	0	0	0.00182318	0.00125096	Intergenic	6_116820693_116822553	116821623	Rpl32	-	6	115805505	115808747	1012876	Upstream	115808747	0.410152
139324144..139325097	7	139324144	139325097	0.00206852	0	0.00205029	0.00366157	0	0	Intergenic	7_139324144_139325097	139324620	Ptdss2	+	7	141122382	141157021	1797762	Downstream	141122382	0.474516	-7.26
46735871..46736780	9	46735871	46736780	0.0219793	0.0292487	0.035638	0.0186217	0.0521237	0.0273038	Intergenic	9_46735871_46736780	46736325	U6atac	+	9	44897865	44897982	1838460	Upstream	44897865	0.410143
99787980..99788403	7	99787980	99788403	0.00607618	0.0283449	0	0.0204059	0.0117781	0	Intergenic	7_99787980_99788403	99788192	Ucp2	+	7	100493337	100502020	705145	Downstream	100493337	-0.474515	-6.91
128581637..128582548	7	128581637	128582548	0	0	0.00379118	0	0.00182527	0	Intergenic	7_128581637_128582548	128582093	Fbrs	+	7	127485221	127491513	1096872	Upstream	127485221	-0.473696	-7.61
34896961..34898686	7	34896961	34898686	0.00504776	0.0128929	0.0013176	0	0.011021	0.00340824	Intergenic	7_34896961_34898686	34897823	Rgs9bp	-	7	35578998	35585582	687759	Downstream	35585582	-0.473116	-8
137122275..137123695	5	137122275	137123695	0.00535969	0.00724352	0.00707796	0.00304438	0.00477541	0.0118878	Intergenic	5_137122275_137123695	137122985	Stag3	+	5	138280240	138312393	1157255	Downstream	138280240	-0.410104
21318906..21319984	16	21318906	21319984	0	0	0.00201097	0	0	0	Intergenic	16_21318906_21319984	21319445	AC133597.1	+	16	21546335	21546405	226890	Downstream	21546335	-0.410094
116318947..116320111	11	116318947	116320111	0.00597004	0	0.00372061	0	0.00229594	0.0120377	Intergenic	11_116318947_116320111	116319529	Sumo2	-	11	115523102	115536276	783253	Upstream	115536276	0.410092
6551055..6552310	19	6551055	6552310	0.024695	0.0238581	0.0242136	0.0140291	0.0389888	0.020941	Intergenic	19_6551055_6552310	6551683	Spnb3	+	19	4711208	4752353	1840475	Upstream	4711208	0.410091
17809408..17810477	16	17809408	17810477	0.0419697	0.0544846	0.0677305	0.0711312	0.0575675	0.0539392	Intergenic	16_17809408_17810477	17809942	Lamp3	-	16	19653381	19706365	1896423	Downstream	19706365	0.410087
128577390..128580221	7	128577390	128580221	0.00452201	0	0.000691	0.00203675	0.000472	0.00127712	Intergenic	7_128577390_128580221	128578806	Spn	-	7	127132232	127137823	1440983	Upstream	127137823	0.472697	-9.57
9134480..9134975	10	9134480	9134975	0.135297	0.144632	0.149525	0.211727	0.363953	0.177864	Intergenic	10_9134480_9134975	9134728	Gm20470	-	10	7743520	7761099	1373629	Upstream	7761099	0.410076
143902830..143904465	2	143902830	143904465	0.0400309	0.0235536	0.038623	0.0308756	0.0531527	0.0433232	Intergenic	2_143902830_143904465	143903648	Dstn	+	2	143915320	143943324	11672	Downstream	143915320	-0.410068
139299805..139301158	7	139299805	139301158	0.00145744	0.010272	0.00746299	0.00213001	0	0.0052742	Intergenic	7_139299805_139301158	139300481	Nkx6-2	-	7	139579377	139582797	282316	Downstream	139582797	-0.472549	-7.94
6576693..6577266	19	6576693	6577266	0.0437602	0.0151739	0.0261484	0.0206489	0.024612	0.0368251	Intergenic	19_6576693_6577266	6576979	Slc22a29	-	19	8160165	8218900	1641921	Downstream	8218900	0.410067
94990214..94992184	10	94990214	94992184	0.0131715	0.00951802	0.00470661	0.00431627	0.0100316	0.00236229	Intergenic	10_94990214_94992184	94991199	Ntn4	+	10	93640681	93747207	1350518	Upstream	93640681	-0.410063
128577390..128580221	7	128577390	128580221	0.00452201	0	0.000691	0.00203675	0.000472	0.00127712	Intergenic	7_128577390_128580221	128578806	Snora30	+	7	127527874	127528003	1050932	Upstream	127527874	-0.472401	-9.57
165242000..165243779	2	165242000	165243779	0.00221727	0.0085426	0.0143024	0.00170909	0.00810072	0.00915522	Intergenic	2_165242000_165243779	165242890	Wfdc6b	+	2	164613522	164618212	629368	Upstream	164613522	0.410058
9884665..9885731	17	9884665	9885731	0.0072054	0.00284448	0.00912008	0.0116791	0.0160239	0.0132602	Intergenic	17_9884665_9885731	9885198	Gm17728	+	17	9422060	9422458	463138	Upstream	9422060	0.410057
110705929..110707362	12	110705929	110707362	0.0112323	0.00403501	0.00484857	0.00121797	0.00721302	0.00802091	Intergenic	12_110705929_110707362	110706645	Mir3072	+	12	109747878	109747960	958767	Upstream	109747878	-0.410056
66707523..66709196	9	66707523	66709196	0.0234658	0.0175734	0.0184567	0.0219626	0.0259212	0.0168697	Intergenic	9_66707523_66709196	66708359	Igdcc3	+	9	65141154	65185857	1567205	Upstream	65141154	0.410055
21492794..21494197	12	21492794	21494197	0.0031188	0	0	0	0.0047879	0.00489887	Intergenic	12_21492794_21494197	21493496	2410018L13Rik	-	12	22953997	23010284	1516788	Downstream	23010284	-0.410053
71995437..71997326	11	71995437	71997326	0.0103933	0.0160328	0.0120058	0.0196432	0.0155008	0.0139054	Intergenic	11_71995437_71997326	71996381	Tm4sf5	+	11	70505244	70511178	1491137	Upstream	70505244	-0.410045
166471291..166472044	2	166471291	166472044	0.219961	0.243317	0.22057	0.208983	0.179778	0.168011	Intergenic	2_166471291_166472044	166471667	Pcif1	+	2	164879304	164894454	1592363	Upstream	164879304	0.410044
142388836..142389860	4	142388836	142389860	0.277601	0.332868	0.364981	0.442346	0.509957	0.328102	Intergenic	4_142388836_142389860	142389348	Hspb7	+	4	141420779	141425311	968569	Upstream	141420779	0.410041
76647172..76647820	11	76647172	76647820	0.0111522	0.0140766	0.00533658	0.0337148	0	0.0249609	Intergenic	11_76647172_76647820	76647496	Git1	+	11	77493562	77507786	846066	Downstream	77493562	-0.410039
27891480..27891765	10	27891480	27891765	0	0.00972605	0	0	0.0059317	0	Intergenic	10_27891480_27891765	27891622	AC107669.1	+	10	29030128	29030691	1138506	Downstream	29030128	-0.410038
148727473..148729362	6	148727473	148729362	0.011062	0.0187767	0.0138393	0.0205797	0.0120686	0.0102564	Intergenic	6_148727473_148729362	148728417	Amn1	-	6	149157147	149188712	460295	Downstream	149188712	0.410028
63249810..63250630	1	63249810	63250630	0.153137	0.113529	0.128012	0.165947	0.137537	0.191453	Intergenic	1_63249810_63250630	63250220	Gm11608	-	1	63266848	63273120	22900	Downstream	63273120	0.410018
117888540..117890784	11	117888540	117890784	0.0893216	0.0833833	0.077483	0.0686085	0.105265	0.068381	Intergenic	11_117888540_117890784	117889662	Cant1	-	11	118406289	118419086	529424	Downstream	118419086	0.410009
136051211..136052199	5	136051211	136052199	0.00130248	0	0	0	0	0	Intergenic	5_136051211_136052199	136051705	Ncf1	-	5	134220053	134229625	1822080	Upstream	134229625	-0.409998
133431841..133433466	5	133431841	133433466	0.00242727	0	0	0	0	0	Intergenic	5_133431841_133433466	133432653	Ncf1	-	5	134220053	134229625	796972	Downstream	134229625	-0.409998
143922571..143923685	7	143922571	143923685	0.00113843	0	0.00175424	0	0	0	Intergenic	7_143922571_143923685	143923128	Kcnq1	+	7	143107254	143427042	815874	Upstream	143107254	-0.472209	-7.49
60028185..60028877	8	60028185	60028877	0	0	0	0.00219494	0	0	Intergenic	8_60028185_60028877	60028531	Clcn3	-	8	60910389	60983300	954769	Downstream	60983300	-0.409995
58310210..58310984	7	58310210	58310984	0.00127314	0.00538384	0.00306907	0.00744268	0	0	Intergenic	7_58310210_58310984	58310597	Snurf	-	7	59995449	60005049	1694452	Downstream	60005049	-0.409994
69639911..69640922	2	69639911	69640922	0.0432113	0.0149954	0.0459518	0.0466165	0.0272728	0.0246456	Intergenic	2_69639911_69640922	69640417	Nostrin	+	2	69135800	69189330	504617	Upstream	69135800	-0.409989
51709371..51712068	15	51709371	51712068	0.00335869	0.00319825	0.00190916	0.00451028	0.00125757	0.00747339	Intergenic	15_51709371_51712068	51710719	Med30	+	15	52712445	52730431	1001726	Downstream	52712445	0.409967
140548398..140551356	5	140548398	140551356	0.0290204	0.025538	0.0331174	0.0302669	0.0159881	0.0273876	Intergenic	5_140548398_140551356	140549877	Ints1	-	5	139751282	139775678	774199	Upstream	139775678	-0.40996
46962042..46962847	7	46962042	46962847	0.026833	0.0429083	0.0161699	0.0485208	0.0385782	0.0383578	Intergenic	7_46962042_46962847	46962444	Dkkl1	-	7	45207525	45211883	1750561	Upstream	45211883	-0.472135	-7.28
66015884..66017719	14	66015884	66017719	0.00271336	0.0016697	0.0021307	0	0.001848	0.00192339	Intergenic	14_66015884_66017719	66016802	Kctd9	+	14	67715937	67742310	1699135	Downstream	67715937	-0.409948
74343056..74344478	12	74343056	74344478	0	0.00422285	0.00180988	0	0	0	Intergenic	12_74343056_74344478	74343767	Syt16	+	12	73997761	74267916	346006	Upstream	73997761	-0.409943
7155436..7158592	17	7155436	7158592	0.111478	0.138827	0.137242	0.239631	0.234239	0.155444	Intergenic	17_7155436_7158592	7157014	Sytl3	+	17	6673458	6738042	483556	Upstream	6673458	-0.409943
83936929..83940263	17	83936929	83940263	0.0303345	0.0222137	0.02206	0.0254554	0.0257104	0.0230886	Intergenic	17_83936929_83940263	83938596	Ppm1b	+	17	84956741	85023991	1018145	Downstream	84956741	-0.409943
142321314..142321767	7	142321314	142321767	0.0478482	0.0223153	0.0322552	0.04234	0.0220622	0.0304014	Intergenic	7_142321314_142321767	142321540	Tnnt3	+	7	142498836	142516009	177296	Downstream	142498836	0.47178	-7.2
139299805..139301158	7	139299805	139301158	0.00145744	0.010272	0.00746299	0.00213001	0	0.0052742	Intergenic	7_139299805_139301158	139300481	Nlrp6	+	7	140920902	140928540	1620421	Downstream	140920902	-0.471123	-7.94
69174435..69175199	11	69174435	69175199	0	0	0.00127842	0	0.00349643	0.00157295	Intergenic	11_69174435_69175199	69174817	Gm12320	-	11	70748705	70755151	1580334	Downstream	70755151	-0.409939
20395483..20397117	11	20395483	20397117	0	0	0	0	0.00203626	0	Intergenic	11_20395483_20397117	20396300	Mdh1	-	11	21556787	21572367	1176067	Downstream	21572367	-0.409938
103158205..103159656	11	103158205	103159656	0.0306585	0.0169819	0.0262663	0.028563	0.0356385	0.0072231	Intergenic	11_103158205_103159656	103158931	Rprml	+	11	103649509	103650580	490578	Downstream	103649509	-0.409933
46517980..46519285	19	46517980	46519285	0.0459088	0.0480593	0.0759599	0.0631759	0.0971374	0.102756	Intergenic	19_46517980_46519285	46518632	Ndufb8	-	19	44548572	44555440	1963192	Upstream	44555440	0.409909
47020181..47021759	7	47020181	47021759	0.00944116	0.00282229	0.00205428	0.00635115	0.00551656	0.00361584	Intergenic	7_47020181_47021759	47020970	Abcc6	-	7	45976380	46030302	990668	Upstream	46030302	0.470909	-8.5
101521792..101522733	7	101521792	101522733	0	0.00162716	0	0	0	0	Intergenic	7_101521792_101522733	101522262	Olfr520	+	7	99735145	99736095	1787117	Upstream	99735145	-0.409909
28334953..28337897	2	28334953	28337897	0.00262442	0.00198547	0.00168217	0.0048965	0.00556175	0.000395	Intergenic	2_28334953_28337897	28336425	Fam69b	+	2	26628457	26636497	1707968	Upstream	26628457	-0.409904
107852666..107854039	3	107852666	107854039	0.00647079	0.00964131	0.00885268	0.0207965	0.0287293	0.00695565	Intergenic	3_107852666_107854039	107853352	Eps8l3	+	3	107877230	107892899	23878	Downstream	107877230	-0.409894
62306199..62308030	7	62306199	62308030	0.00401177	0.00167334	0.00351454	0.00547405	0.00438009	0.00131616	Intergenic	7_62306199_62308030	62307115	AC119249.3	-	7	61706591	61706670	600445	Upstream	61706670	0.470489	-8.92
11448200..11448469	2	11448200	11448469	0.00365439	0.011354	0	0	0	0	Intergenic	2_11448200_11448469	11448334	Mir466l	+	2	10516097	10516217	932237	Upstream	10516097	-0.409878
173413453..173414842	2	173413453	173414842	0.0051266	0	0.00684468	0.00612041	0.00431947	0.00681575	Intergenic	2_173413453_173414842	173414147	Mc3r	+	2	172248492	172251114	1165655	Upstream	172248492	0.409872
59153973..59154447	15	59153973	59154447	0.00415446	0	0	0	0	0	Intergenic	15_59153973_59154447	59154210	Trib1	+	15	59648350	59656550	494140	Downstream	59648350	-0.409862
25361433..25363287	13	25361433	25363287	0.0136313	0.0078911	0.00138839	0.0149832	0.0178667	0.0114259	Intergenic	13_25361433_25363287	25362360	Slc17a2	+	13	23806993	23825180	1555367	Upstream	23806993	-0.409851
47020181..47021759	7	47020181	47021759	0.00944116	0.00282229	0.00205428	0.00635115	0.00551656	0.00361584	Intergenic	7_47020181_47021759	47020970	Izumo1	+	7	45621811	45628823	1399159	Upstream	45621811	-0.470477	-8.5
138726718..138727622	7	138726718	138727622	0	0.00169368	0	0.00318678	0.00749819	0.00523673	Intergenic	7_138726718_138727622	138727170	Gm2044	-	7	139957005	139958039	1230869	Downstream	139958039	-0.469862	-7.96
45969671..45971356	12	45969671	45971356	0.00363946	0.0062073	0.00406046	0.00568061	0.00497236	0.00285618	Intergenic	12_45969671_45971356	45970513	Gm15902	-	12	44959647	44970878	999635	Upstream	44970878	0.409839
30143114..30144233	7	30143114	30144233	0.178838	0.149539	0.143675	0.19133	0.18169	0.180013	Intergenic	7_30143114_30144233	30143674	Zfp14	-	7	30038053	30044734	98940	Upstream	30044734	-0.469544	-7.85
12438773..12440512	8	12438773	12440512	0.380544	0.356745	0.335422	0.376546	0.351734	0.333425	Intergenic	8_12438773_12440512	12439643	Spaca7	+	8	12573049	12600738	133406	Downstream	12573049	0.409828
62259283..62263061	7	62259283	62263061	0.00550006	0.00603891	0.0025114	0.0015682	0.00405859	0.00491259	Intergenic	7_62259283_62263061	62261172	Trpm1	+	7	64153835	64269775	1892663	Downstream	64153835	0.468892	-8.13
71061831..71063195	9	71061831	71063195	0	0	0.00449004	0.00222871	0.00317906	0	Intergenic	9_71061831_71063195	71062513	Prtg	+	9	72807274	72917291	1744761	Downstream	72807274	0.409808
5988921..5990962	18	5988921	5990962	0.0415729	0.0611755	0.0399305	0.0476946	0.0459206	0.0481954	Intergenic	18_5988921_5990962	5989941	Gm2350	-	18	6910459	6936621	946680	Downstream	6936621	0.409804
142340385..142341169	5	142340385	142341169	0.00711021	0.0035435	0.00492125	0.00628683	0.00511103	0.00306575	Intergenic	5_142340385_142341169	142340777	Actb	-	5	142903115	142906754	565977	Downstream	142906754	0.409804
57862404..57865009	15	57862404	57865009	0.180494	0.122265	0.145878	0.203038	0.201004	0.141892	Intergenic	15_57862404_57865009	57863706	SNORA11	+	15	58146616	58146742	282910	Downstream	58146616	0.409802
109462476..109466717	8	109462476	109466717	0.0380742	0.0585837	0.051248	0.0704809	0.0783336	0.0537283	Intergenic	8_109462476_109466717	109464596	Snord111	-	8	110838528	110838616	1374020	Downstream	110838616	-0.4098
109462476..109466717	8	109462476	109466717	0.0380742	0.0585837	0.051248	0.0704809	0.0783336	0.0537283	Intergenic	8_109462476_109466717	109464596	SNORD111	-	8	110842383	110842458	1377862	Downstream	110842458	-0.254909
46962042..46962847	7	46962042	46962847	0.026833	0.0429083	0.0161699	0.0485208	0.0385782	0.0383578	Intergenic	7_46962042_46962847	46962444	Tph1	-	7	46647130	46672537	289907	Upstream	46672537	0.468038	-7.28
111985987..111986469	6	111985987	111986469	0.00978904	0.0402883	0.00694931	0.00613481	0.0340435	0.0172047	Intergenic	6_111985987_111986469	111986228	7SK	+	6	111627988	111628283	358240	Upstream	111627988	0.409786
111985987..111986469	6	111985987	111986469	0.00978904	0.0402883	0.00694931	0.00613481	0.0340435	0.0172047	Intergenic	6_111985987_111986469	111986228	7SK	+	6	111992110	111992424	5882	Downstream	111992110	0.409786
111985987..111986469	6	111985987	111986469	0.00978904	0.0402883	0.00694931	0.00613481	0.0340435	0.0172047	Intergenic	6_111985987_111986469	111986228	7SK	+	6	111999327	111999641	13099	Downstream	111999327	0.409786
68566379..68567113	11	68566379	68567113	0.0314314	0.0651492	0.0091404	0.0286185	0.0300084	0.0199225	Intergenic	11_68566379_68567113	68566746	Asgr1	+	11	70054085	70057894	1487339	Downstream	70054085	0.409778
62259283..62263061	7	62259283	62263061	0.00550006	0.00603891	0.0025114	0.0015682	0.00405859	0.00491259	Intergenic	7_62259283_62263061	62261172	A230006K03Rik	-	7	61127996	61311721	949451	Upstream	61311721	-0.467953	-8.13
142321314..142321767	7	142321314	142321767	0.0478482	0.0223153	0.0322552	0.04234	0.0220622	0.0304014	Intergenic	7_142321314_142321767	142321540	Olfr536	-	7	140500856	140507318	1814222	Upstream	140507318	0.466608	-7.2
94456741..94457376	3	94456741	94457376	0.118104	0.166086	0.153533	0.134997	0.117222	0.064593	Intergenic	3_94456741_94457376	94457059	Gm15265	-	3	94998800	95004869	547810	Downstream	95004869	0.409776
82284835..82285703	6	82284835	82285703	0	0	0.00273709	0	0	0	Intergenic	6_82284835_82285703	82285269	D6Mm5e	+	6	82946902	83030183	661633	Downstream	82946902	0.40977
105530041..105531346	11	105530041	105531346	0.0176834	0.0147759	0.00928725	0.0194804	0.0267329	0.0198331	Intergenic	11_105530041_105531346	105530693	Gm11646	-	11	106051151	106051852	521159	Downstream	106051852	-0.409767
128581637..128582548	7	128581637	128582548	0	0	0.00379118	0	0.00182527	0	Intergenic	7_128581637_128582548	128582093	Ppp4c	-	7	126785907	126792471	1789622	Upstream	126792471	0.466407	-7.61
143922571..143923685	7	143922571	143923685	0.00113843	0	0.00175424	0	0	0	Intergenic	7_143922571_143923685	143923128	Gm10013	-	7	142280268	142280939	1642189	Upstream	142280939	0.466315	-7.49
30143114..30144233	7	30143114	30144233	0.178838	0.149539	0.143675	0.19133	0.18169	0.180013	Intergenic	7_30143114_30144233	30143674	Mir1964	+	7	29773294	29773376	370380	Upstream	29773294	-0.465531	-7.85
56245554..56249149	11	56245554	56249149	0.013995	0.0088303	0.0115372	0.0102488	0.0161508	0.00992509	Intergenic	11_56245554_56249149	56247352	Fnip1	+	11	54438199	54518235	1809153	Upstream	54438199	-0.409745
101521792..101522733	7	101521792	101522733	0	0.00162716	0	0	0	0	Intergenic	7_101521792_101522733	101522262	AC167240.1	+	7	101881184	101881279	358922	Downstream	101881184	-0.409745
147454614..147455092	2	147454614	147455092	0.00708166	0	0.00408347	0.00729256	0.00695049	0.0145806	Intergenic	2_147454614_147455092	147454853	Gm14110	-	2	147323562	147325087	129766	Upstream	147325087	-0.409741
133596066..133597415	1	133596066	133597415	0.0252238	0.0240393	0.0295372	0.0442171	0.0237835	0.017351	Intergenic	1_133596066_133597415	133596740	Syt2	+	1	134709300	134753149	1112560	Downstream	134709300	-0.409739
103898479..103900193	14	103898479	103900193	0.0242422	0.0185499	0.0203666	0.0277776	0.0268075	0.0205644	Intergenic	14_103898479_103900193	103899336	Mycbp2	-	14	103113411	103346814	552522	Upstream	103346814	0.409738
102206894..102207989	5	102206894	102207989	0.158289	0.127582	0.133133	0.185218	0.204762	0.145516	Intergenic	5_102206894_102207989	102207442	Klhl8	-	5	103861973	103911259	1703817	Downstream	103911259	-0.409728
138120991..138122357	7	138120991	138122357	0.00364428	0.00655686	0.00655961	0.00733611	0.00243547	0.00264412	Intergenic	7_138120991_138122357	138121674	6430531B16Rik	-	7	139972303	139978755	1857081	Downstream	139978755	-0.465236	-5.68
35322793..35323453	7	35322793	35323453	0.0241175	0.00420825	0	0.0271359	0.00809311	0.0262906	Intergenic	7_35322793_35323453	35323123	C230052I12Rik	-	7	35392275	35396817	73694	Downstream	35396817	-0.464111	-7.49
128581637..128582548	7	128581637	128582548	0	0	0.00379118	0	0.00182527	0	Intergenic	7_128581637_128582548	128582093	Gm15676	-	7	126800790	126809108	1772985	Upstream	126809108	-0.463056	-7.61
129908078..129912655	2	129908078	129912655	0.0624313	0.0432147	0.0400179	0.0451671	0.0489323	0.041914	Intergenic	2_129908078_129912655	129910366	7SK	-	2	130705328	130705696	795330	Downstream	130705696	-0.40971
173413453..173414842	2	173413453	173414842	0.0051266	0	0.00684468	0.00612041	0.00431947	0.00681575	Intergenic	2_173413453_173414842	173414147	Pck1	+	2	173153048	173159273	261099	Upstream	173153048	-0.409702
96530399..96530996	9	96530399	96530996	0.164806	0.131591	0.132746	0.206184	0.172341	0.129682	Intergenic	9_96530399_96530996	96530697	Gm16126	-	9	95618911	95648471	882226	Upstream	95648471	0.409699
101403679..101405560	9	101403679	101405560	0.0033315	0.00159647	0	0	0.0035531	0	Intergenic	9_101403679_101405560	101404619	U6	+	9	102373118	102373220	968499	Downstream	102373118	-0.409699
101403679..101405560	9	101403679	101405560	0.0033315	0.00159647	0	0	0.0035531	0	Intergenic	9_101403679_101405560	101404619	n-R5s89	-	9	103011417	103011520	1606901	Downstream	103011520	-0.409699
78394983..78397166	10	78394983	78397166	0.00919446	0.0048988	0.00699377	0.00605176	0.00476517	0.00850451	Intergenic	10_78394983_78397166	78396075	Hcn2	+	10	79716634	79736108	1320559	Downstream	79716634	-0.409698
117715846..117719021	10	117715846	117719021	0.0136852	0.015428	0.018027	0.0145842	0.024779	0.0121923	Intergenic	10_117715846_117719021	117717434	AC139376.1	-	10	116531646	116531740	1185694	Upstream	116531740	0.409698
65049924..65050400	17	65049924	65050400	0	0	0	0.0315572	0.00711306	0	Intergenic	17_65049924_65050400	65050162	Vapa	-	17	65580056	65613555	563393	Downstream	65613555	-0.409694
46962042..46962847	7	46962042	46962847	0.026833	0.0429083	0.0161699	0.0485208	0.0385782	0.0383578	Intergenic	7_46962042_46962847	46962444	0610005C13Rik	-	7	45567795	45575327	1387117	Upstream	45575327	0.462454	-7.28
35590956..35592071	17	35590956	35592071	0.0130567	0.0129714	0.0134491	0.00531024	0.00304026	0.0101615	Intergenic	17_35590956_35592071	35591514	H2-M1	-	17	36670008	36672219	1080705	Downstream	36672219	0.409689
102333923..102335554	11	102333923	102335554	0.00450341	0	0.00516134	0.00269922	0.00204	0.00212991	Intergenic	11_102333923_102335554	102334739	Fam171a2	-	11	102436981	102447682	112943	Downstream	102447682	0.409688
81984010..81986473	15	81984010	81986473	0.0104065	0.010654	0.021091	0.0202203	0.0199143	0.00671791	Intergenic	15_81984010_81986473	81985242	Xrcc6	+	15	81987835	82040085	2593	Downstream	81987835	0.409688
139324144..139325097	7	139324144	139325097	0.00206852	0	0.00205029	0.00366157	0	0	Intergenic	7_139324144_139325097	139324620	Drd4	+	7	141292006	141294999	1967386	Downstream	141292006	-0.461992	-7.26
143922571..143923685	7	143922571	143923685	0.00113843	0	0.00175424	0	0	0	Intergenic	7_143922571_143923685	143923128	R74862	-	7	143021784	143053686	869442	Upstream	143053686	0.461132	-7.49
46962042..46962847	7	46962042	46962847	0.026833	0.0429083	0.0161699	0.0485208	0.0385782	0.0383578	Intergenic	7_46962042_46962847	46962444	Kcnj11	-	7	46098725	46099897	862547	Upstream	46099897	0.460779	-7.28
107360003..107360969	3	107360003	107360969	0	0	0.00532669	0.00180617	0	0.00221177	Intergenic	3_107360003_107360969	107360486	Scarna2	-	3	108554338	108554751	1194265	Downstream	108554751	0.409672
79989179..79991914	12	79989179	79991914	0.00808818	0.0112532	0.0154316	0.0121068	0.0147766	0.0177576	Intergenic	12_79989179_79991914	79990547	Pcnx	+	12	81860030	82000924	1869483	Downstream	81860030	-0.40966
47993636..47994496	6	47993636	47994496	0.00916779	0.00348962	0.00825423	0	0.00310659	0.0084014	Intergenic	6_47993636_47994496	47994066	Rbpsuh-rs3	-	6	46529351	46530922	1463144	Upstream	46530922	-0.409651
139299805..139301158	7	139299805	139301158	0.00145744	0.010272	0.00746299	0.00213001	0	0.0052742	Intergenic	7_139299805_139301158	139300481	Olfr539	+	7	140667289	140668248	1366808	Downstream	140667289	0.459836	-7.94
85919851..85924740	1	85919851	85924740	0.0397239	0.0349087	0.0255847	0.0179536	0.0374558	0.0172938	Intergenic	1_85919851_85924740	85922295	Gm16341	-	1	86275509	86301375	379080	Downstream	86301375	0.409636
128581637..128582548	7	128581637	128582548	0	0	0.00379118	0	0.00182527	0	Intergenic	7_128581637_128582548	128582093	Gm17511	-	7	127286041	127286385	1295708	Upstream	127286385	0.459494	-7.61
127675807..127676245	4	127675807	127676245	0.0135955	0	0	0.0131391	0.0136767	0.00548204	Intergenic	4_127675807_127676245	127676026	A3galt2	+	4	128755364	128769298	1079338	Downstream	128755364	0.409625
101351330..101353733	14	101351330	101353733	0.00100059	0.00115709	0	0	0.00640643	0	Intergenic	14_101351330_101353733	101352532	Gm9922	-	14	101729380	101729814	377282	Downstream	101729814	-0.409621
14715087..14715527	17	14715087	14715527	0.00447476	0	0	0	0	0	Intergenic	17_14715087_14715527	14715307	Dact2	-	17	14195231	14203831	511476	Upstream	14203831	0.409594
56697154..56699822	3	56697154	56699822	0.0433494	0.0280954	0.0314402	0.0369372	0.0380049	0.0379024	Intergenic	3_56697154_56699822	56698488	U6	+	3	55305317	55305423	1393171	Upstream	55305317	-0.409592
56697154..56699822	3	56697154	56699822	0.0433494	0.0280954	0.0314402	0.0369372	0.0380049	0.0379024	Intergenic	3_56697154_56699822	56698488	U6	+	3	55548446	55548552	1150042	Upstream	55548446	-0.409592
56697154..56699822	3	56697154	56699822	0.0433494	0.0280954	0.0314402	0.0369372	0.0380049	0.0379024	Intergenic	3_56697154_56699822	56698488	U6	-	3	57922088	57922187	1223699	Downstream	57922187	-0.409592
56697154..56699822	3	56697154	56699822	0.0433494	0.0280954	0.0314402	0.0369372	0.0380049	0.0379024	Intergenic	3_56697154_56699822	56698488	U6	-	3	58290251	58290357	1591869	Downstream	58290357	-0.409592
119422278..119424700	6	119422278	119424700	0.00435957	0.00964027	0.00978138	0.00799787	0.00720311	0.00475836	Intergenic	6_119422278_119424700	119423489	Gm9946	+	6	117559697	117572329	1863792	Upstream	117559697	-0.409588
102742817..102748502	15	102742817	102748502	0.0841312	0.0888767	0.0698509	0.0772826	0.0791371	0.0917399	Intergenic	15_102742817_102748502	102745659	1700011A15Rik	+	15	101447745	101453909	1297914	Upstream	101447745	0.409583
30143114..30144233	7	30143114	30144233	0.178838	0.149539	0.143675	0.19133	0.18169	0.180013	Intergenic	7_30143114_30144233	30143674	Cd22	-	7	30865402	30880342	736668	Downstream	30880342	0.45941	-7.85
48012054..48013770	14	48012054	48013770	0.00150047	0.00162006	0.00252747	0.00203444	0	0	Intergenic	14_48012054_48013770	48012912	Naa30	+	14	49172226	49191031	1159314	Downstream	49172226	0.409581
153767679..153770133	4	153767679	153770133	0.0167657	0.00917508	0.00949032	0.00525968	0.00680654	0.0116047	Intergenic	4_153767679_153770133	153768906	Gm10563	-	4	155614413	155645408	1876502	Downstream	155645408	-0.409575
28334953..28337897	2	28334953	28337897	0.00262442	0.00198547	0.00168217	0.0048965	0.00556175	0.000395	Intergenic	2_28334953_28337897	28336425	Olfm1	+	2	28192992	28230736	143433	Upstream	28192992	-0.40957
58495371..58496977	7	58495371	58496977	0.00299369	0	0	0	0.000832	0.00219748	Intergenic	7_58495371_58496977	58496174	AC168073.28	-	7	59610133	59610211	1114037	Downstream	59610211	0.458819	-8.6
128549213..128552436	7	128549213	128552436	0.00293307	0.00181365	0.00434926	0.0057034	0.00414822	0.00800195	Intergenic	7_128549213_128552436	128550825	Wdr11	+	7	129591863	129635738	1041038	Downstream	129591863	-0.40957
138378671..138381259	4	138378671	138381259	0.166157	0.154243	0.149212	0.16662	0.197832	0.15966	Intergenic	4_138378671_138381259	138379965	Gm13010	-	4	137436579	137438395	941570	Upstream	137438395	-0.409565
111259415..111260966	7	111259415	111260966	0.00154989	0	0	0	0.00172344	0.00585747	Intergenic	7_111259415_111260966	111260191	Gm16336	+	7	110904985	110905851	355206	Upstream	110904985	-0.458436	-5.62
30143114..30144233	7	30143114	30144233	0.178838	0.149539	0.143675	0.19133	0.18169	0.180013	Intergenic	7_30143114_30144233	30143674	Gapdhs	-	7	30729887	30739356	595682	Downstream	30739356	0.457587	-7.85
61041792..61042759	7	61041792	61042759	0.230976	0.170001	0.180436	0.238332	0.361242	0.192122	Intergenic	7_61041792_61042759	61042276	SNORA17	+	7	62611657	62611784	1569381	Downstream	62611657	-0.40955
26296195..26302043	2	26296195	26302043	0.131789	0.133941	0.119472	0.154467	0.150771	0.134242	Intergenic	2_26296195_26302043	26299119	2010317E24Rik	+	2	25372321	25378213	926798	Upstream	25372321	0.409548
99459066..99459950	4	99459066	99459950	0	0	0.0026876	0.0034375	0	0.00543868	Intergenic	4_99459066_99459950	99459508	Kank4	-	4	98754898	98817537	641971	Upstream	98817537	-0.409541
61054612..61056807	7	61054612	61056807	0.261658	0.216978	0.22481	0.251943	0.375558	0.268085	Intergenic	7_61054612_61056807	61055710	AC168073.47	-	7	59598904	59598982	1456728	Upstream	59598982	-0.409541
76650676..76652079	5	76650676	76652079	0.00890243	0.0104911	0.0196679	0.0330558	0.0208212	0.0094393	Intergenic	5_76650676_76652079	76651378	Hopx	-	5	77086443	77115161	463783	Downstream	77115161	0.409537
56245554..56249149	11	56245554	56249149	0.013995	0.0088303	0.0115372	0.0102488	0.0161508	0.00992509	Intergenic	11_56245554_56249149	56247352	Fam114a2	-	11	57482993	57518617	1271265	Downstream	57518617	0.409533
55203677..55206483	14	55203677	55206483	0.000904	0.00109212	0	0	0.00368489	0.000762	Intergenic	14_55203677_55206483	55205080	Mcpt9	-	14	56026864	56030495	825415	Downstream	56030495	-0.409519
111259415..111260966	7	111259415	111260966	0.00154989	0	0	0	0.00172344	0.00585747	Intergenic	7_111259415_111260966	111260191	Zfp143	+	7	110061702	110095392	1198489	Upstream	110061702	0.456124	-5.62
169299472..169301971	2	169299472	169301971	0.010347	0.00719499	0.00933774	0.00428599	0.00882385	0.00264224	Intergenic	2_169299472_169301971	169300722	AL831766.1	-	2	168064820	168064897	1235825	Upstream	168064897	0.409503
3534867..3535459	10	3534867	3535459	0	0	0.00217155	0.00486347	0.00451058	0	Intergenic	10_3534867_3535459	3535163	H60c	-	10	3256208	3267771	267392	Upstream	3267771	-0.4095
31771546..31772867	17	31771546	31772867	0.00747978	0	0	0	0.00458979	0.007044	Intergenic	17_31771546_31772867	31772206	Rab11b	-	17	33745950	33760530	1988324	Downstream	33760530	0.409496
88945128..88945742	7	88945128	88945742	0.00412798	0.0022615	0	0	0.00434922	0.0039132	Intergenic	7_88945128_88945742	88945435	Ccdc89	+	7	90426312	90428660	1480877	Downstream	90426312	0.456074	-6.72
104711263..104713595	7	104711263	104713595	0.00110429	0.00376801	0.00279018	0.00299455	0.00657411	0	Intergenic	7_104711263_104713595	104712429	Olfr657	+	7	104635676	104636636	76753	Upstream	104635676	-0.409482
105590823..105592040	9	105590823	105592040	0	0	0.00178147	0	0.00219604	0	Intergenic	9_105590823_105592040	105591431	D030055H07Rik	+	9	106148687	106160201	557256	Downstream	106148687	-0.40948
34137499..34138727	10	34137499	34138727	0.00370193	0	0.00529238	0.00234666	0.00217638	0.00195819	Intergenic	10_34137499_34138727	34138113	Fam26d	-	10	34038784	34044313	93800	Upstream	34044313	-0.40948
102244393..102246038	11	102244393	102246038	0.0499014	0.0427009	0.0340666	0.059991	0.0424404	0.020733	Intergenic	11_102244393_102246038	102245215	Nsf	-	11	103821782	103954056	1708841	Downstream	103954056	-0.409479
132858143..132860431	1	132858143	132860431	0.00215527	0.00376971	0.00448626	0.0057102	0.00206654	0.00101706	Intergenic	1_132858143_132860431	132859287	AC109299.1	-	1	131498639	131498802	1360485	Upstream	131498802	0.409477
55415773..55416282	6	55415773	55416282	0.105944	0.0593132	0.0979309	0.109625	0.180561	0.0890786	Intergenic	6_55415773_55416282	55416027	Wipf3	+	6	54429603	54503768	986424	Upstream	54429603	0.409472
73998218..74000396	X	73998218	74000396	0.010628	0.0147121	0.0112354	0.00724945	0.00554005	0.0107277	Intergenic	X_73998218_74000396	73999307	Zfp92	+	X	73411096	73428385	588211	Upstream	73411096	0.409471
47020181..47021759	7	47020181	47021759	0.00944116	0.00282229	0.00205428	0.00635115	0.00551656	0.00361584	Intergenic	7_47020181_47021759	47020970	Zdhhc13	+	7	48789003	48827440	1768033	Downstream	48789003	0.455797	-8.5
96479356..96482071	10	96479356	96482071	0.00286215	0.00424226	0.0057751	0.0027129	0.00406105	0.00420428	Intergenic	10_96479356_96482071	96480714	C030005K15Rik	-	10	97724874	97726755	1246041	Downstream	97726755	0.409461
89597235..89598779	16	89597235	89598779	0	0.00198419	0	0.00196905	0.00173124	0.0030645	Intergenic	16_89597235_89598779	89598007	Krtap26-1	-	16	88646824	88647796	950211	Upstream	88647796	-0.409451
32117373..32120141	11	32117373	32120141	0.0161965	0.0117604	0.00793844	0.0141854	0.0142939	0.0163649	Intergenic	11_32117373_32120141	32118757	Gm8098	+	11	30267464	30280491	1851293	Upstream	30267464	0.40945
135983091..135986084	X	135983091	135986084	0.0639651	0.072801	0.057461	0.0890462	0.0594706	0.0724401	Intergenic	X_135983091_135986084	135984587	1700014N06Rik	+	X	136927325	136928373	942738	Downstream	136927325	-0.409446
135983091..135986084	X	135983091	135986084	0.0639651	0.072801	0.057461	0.0890462	0.0594706	0.0724401	Intergenic	X_135983091_135986084	135984587	SNORA63	+	X	137150815	137150933	1166228	Downstream	137150815	-0.409446
143922571..143923685	7	143922571	143923685	0.00113843	0	0.00175424	0	0	0	Intergenic	7_143922571_143923685	143923128	Krtap5-4	+	7	142303502	142304503	1619626	Upstream	142303502	-0.455655	-7.49
55203677..55206483	14	55203677	55206483	0.000904	0.00109212	0	0	0.00368489	0.000762	Intergenic	14_55203677_55206483	55205080	Gm16573	-	14	56607261	56620513	1415433	Downstream	56620513	0.409425
11344426..11346954	X	11344426	11346954	0.029063	0.0105486	0.0143144	0.00642447	0.0156337	0.0135453	Intergenic	X_11344426_11346954	11345690	Sytl5	+	X	9885622	9994543	1460068	Upstream	9885622	-0.409423
148574846..148575761	5	148574846	148575761	0.0237186	0.0230272	0.0420222	0.0307759	0.0241483	0.0343442	Intergenic	5_148574846_148575761	148575304	Gpr12	-	5	146582151	146585239	1990065	Upstream	146585239	0.409418
139324144..139325097	7	139324144	139325097	0.00206852	0	0.00205029	0.00366157	0	0	Intergenic	7_139324144_139325097	139324620	Ifitm5	-	7	140948963	140950239	1625619	Downstream	140950239	0.454914	-7.26
128577390..128580221	7	128577390	128580221	0.00452201	0	0.000691	0.00203675	0.000472	0.00127712	Intergenic	7_128577390_128580221	128578806	Fbxl19	+	7	127746775	127768927	832031	Upstream	127746775	-0.454586	-9.57
133312346..133313932	7	133312346	133313932	0.0136109	0.0179864	0.0100484	0.0149306	0.00906582	0.0173491	Intergenic	7_133312346_133313932	133313139	Fam175b	+	7	132859225	132885111	453914	Upstream	132859225	-0.454513	-8.69
9568750..9570632	10	9568750	9570632	0.0985083	0.147696	0.131681	0.279421	0.322775	0.162423	Intergenic	10_9568750_9570632	9569691	Nup43	+	10	7667503	7678881	1902188	Upstream	7667503	0.409411
56765024..56767525	13	56765024	56767525	0.150061	0.112552	0.117407	0.187364	0.1604	0.13911	Intergenic	13_56765024_56767525	56766274	Tgfbi	+	13	56609603	56639339	156671	Upstream	56609603	-0.409408
113372517..113373816	5	113372517	113373816	0.0371298	0.0203333	0.0389156	0.0219803	0.0247009	0.0266211	Intergenic	5_113372517_113373816	113373167	Cryba4	-	5	112246493	112252518	1120649	Upstream	112252518	-0.409405
47855467..47855980	13	47855467	47855980	0.141759	0.0746921	0.0638937	0.0666635	0.0845442	0.0393618	Intergenic	13_47855467_47855980	47855723	Atxn1	-	13	45549758	45964991	1890732	Upstream	45964991	-0.4094
7987023..7987656	4	7987023	7987656	0	0.00438746	0	0.00275484	0.00210944	0	Intergenic	4_7987023_7987656	7987339	Cyp7a1	-	4	6265612	6275633	1711706	Upstream	6275633	-0.409398
7987023..7987656	4	7987023	7987656	0	0.00438746	0	0.00275484	0.00210944	0	Intergenic	4_7987023_7987656	7987339	U6	+	4	9210003	9210108	1222664	Downstream	9210003	-0.409398
61689747..61690265	9	61689747	61690265	0.00380225	0	0	0	0	0.00206048	Intergenic	9_61689747_61690265	61690006	Kif23	-	9	61917280	61946799	256793	Downstream	61946799	-0.409395
54118412..54121049	18	54118412	54121049	0.00144354	0.00451757	0.0025467	0.00414725	0.0137524	0.00385147	Intergenic	18_54118412_54121049	54119730	Gm5507	+	18	53984321	53985328	135409	Upstream	53984321	0.409392
126355840..126356633	7	126355840	126356633	0.0131523	0.0125808	0.0057071	0.0171272	0.0151637	0.00146602	Intergenic	7_126355840_126356633	126356236	Doc2a	+	7	126847416	126852705	491180	Downstream	126847416	-0.454133	-7.18
155502792..155504311	1	155502792	155504311	0	0	0.00128683	0.00200144	0.00351944	0.00237495	Intergenic	1_155502792_155504311	155503552	Fam163a	-	1	156075966	156205026	701474	Downstream	156205026	0.409386
45874841..45875991	8	45874841	45875991	0.0125765	0.00642914	0.00223758	0.00435641	0.0115947	0.0160228	Intergenic	8_45874841_45875991	45875416	Klkb1	-	8	45269442	45294859	580557	Upstream	45294859	0.409383
31693033..31694036	17	31693033	31694036	0	0.00299259	0.000974	0.00430882	0.00532823	0.00319539	Intergenic	17_31693033_31694036	31693535	Gm17115	+	17	32788394	32789591	1094859	Downstream	32788394	0.409382
99549744..99551771	13	99549744	99551771	0.00311525	0.00581624	0.0100704	0.00658948	0.0136095	0.00505661	Intergenic	13_99549744_99551771	99550758	Taf9	+	13	100651343	100666413	1100585	Downstream	100651343	-0.40938
99549744..99551771	13	99549744	99551771	0.00311525	0.00581624	0.0100704	0.00658948	0.0136095	0.00505661	Intergenic	13_99549744_99551771	99550758	Taf9	+	13	100651343	100656059	1100585	Downstream	100651343	-0.40938
145015332..145017374	2	145015332	145017374	0.00474903	0.00424832	0.00347865	0.0126457	0.00555732	0.00572035	Intergenic	2_145015332_145017374	145016353	7SK	-	2	145481407	145481731	465378	Downstream	145481731	0.409376
77391456..77392541	X	77391456	77392541	0.0571075	0.0378383	0.041411	0.0970039	0.09834	0.0401444	Intergenic	X_77391456_77392541	77391998	SNORA25	-	X	78550746	78550879	1158881	Downstream	78550879	0.409374
133364988..133365684	7	133364988	133365684	0.00517668	0	0.00963873	0.0100234	0.00861414	0.00153427	Intergenic	7_133364988_133365684	133365336	Mettl10	-	7	132827457	132852673	512663	Upstream	132852673	0.45356	-7.44
69068636..69071310	13	69068636	69071310	0.0018981	0.00437175	0.00408748	0.00417418	0.00600208	0.00486349	Intergenic	13_69068636_69071310	69069973	Zfp458	-	13	67254918	67269068	1800905	Upstream	67269068	0.409364
109275747..109276768	7	109275747	109276768	0.0901454	0.125855	0.0862911	0.0965865	0.110082	0.0777046	Intergenic	7_109275747_109276768	109276257	Olfr510	+	7	108667418	108668362	608839	Upstream	108667418	0.409363
30143114..30144233	7	30143114	30144233	0.178838	0.149539	0.143675	0.19133	0.18169	0.180013	Intergenic	7_30143114_30144233	30143674	2200002J24Rik	+	7	30699783	30700380	556109	Downstream	30699783	0.453497	-7.85
133364988..133365684	7	133364988	133365684	0.00517668	0	0.00963873	0.0100234	0.00861414	0.00153427	Intergenic	7_133364988_133365684	133365336	Fgfr2	-	7	130162451	133123350	241986	Upstream	133123350	0.45348	-7.44
30143114..30144233	7	30143114	30144233	0.178838	0.149539	0.143675	0.19133	0.18169	0.180013	Intergenic	7_30143114_30144233	30143674	Hnrnpl	+	7	28808541	28822266	1335133	Upstream	28808541	-0.45281	-7.85
120242724..120244081	4	120242724	120244081	0.0130941	0.0160269	0.00477718	0.0038584	0.00245161	0.00354773	Intergenic	4_120242724_120244081	120243402	AA415398	-	4	119530308	119539529	703873	Upstream	119539529	0.409345
133364988..133365684	7	133364988	133365684	0.00517668	0	0.00963873	0.0100234	0.00861414	0.00153427	Intergenic	7_133364988_133365684	133365336	Lhpp	+	7	132610638	132706420	754698	Upstream	132610638	0.452739	-7.44
12126318..12128503	8	12126318	12128503	0.0144805	0.00934318	0.00599713	0.0206681	0.00765711	0.0146333	Intergenic	8_12126318_12128503	12127410	Arhgef7	+	8	11728105	11835219	399305	Upstream	11728105	0.409339
58495371..58496977	7	58495371	58496977	0.00299369	0	0	0	0.000832	0.00219748	Intergenic	7_58495371_58496977	58496174	AC171272.23	-	7	59494300	59494378	998204	Downstream	59494378	-0.452491	-8.6
139324144..139325097	7	139324144	139325097	0.00206852	0	0.00205029	0.00366157	0	0	Intergenic	7_139324144_139325097	139324620	Olfr61	+	7	140637703	140638638	1313083	Downstream	140637703	0.451883	-7.26
111259415..111260966	7	111259415	111260966	0.00154989	0	0	0	0.00172344	0.00585747	Intergenic	7_111259415_111260966	111260191	Dkk3	-	7	112116019	112159057	898866	Downstream	112159057	0.451179	-5.62
128581637..128582548	7	128581637	128582548	0	0	0.00379118	0	0.00182527	0	Intergenic	7_128581637_128582548	128582093	Hirip3	+	7	126861972	126865377	1720121	Upstream	126861972	-0.451123	-7.61
9228686..9229736	10	9228686	9229736	0.123679	0.153807	0.200136	0.297063	0.451446	0.158415	Intergenic	10_9228686_9229736	9229211	SNORA40	-	10	7848361	7848481	1380730	Upstream	7848481	0.409333
74129822..74131552	7	74129822	74131552	0.0098627	0.00177098	0	0.00351495	0	0.00556122	Intergenic	7_74129822_74131552	74130687	Gm7580	+	7	74392698	74411233	262011	Downstream	74392698	-0.450849	-9.13
142321314..142321767	7	142321314	142321767	0.0478482	0.0223153	0.0322552	0.04234	0.0220622	0.0304014	Intergenic	7_142321314_142321767	142321540	Krtap5-5	-	7	142228795	142229971	91569	Upstream	142229971	-0.450262	-7.2
134281716..134282412	3	134281716	134282412	0.0492578	0.0441296	0.055221	0.0946136	0.0612301	0.0880837	Intergenic	3_134281716_134282412	134282064	AC164408.1	+	3	134239942	134240025	42122	Upstream	134239942	0.409316
120539004..120540337	6	120539004	120540337	0.0124123	0.0287029	0.00680451	0.00922294	0.0145739	0.00441663	Intergenic	6_120539004_120540337	120539670	Mug1	+	6	121838541	121889057	1298871	Downstream	121838541	-0.409304
166215285..166216975	2	166215285	166216975	0	0.00717933	0.0108754	0.00170552	0.00158177	0.00268799	Intergenic	2_166215285_166216975	166216130	Slc9a8	+	2	167421712	167477000	1205582	Downstream	167421712	-0.409303
128895733..128897063	10	128895733	128897063	0.0721218	0.0397812	0.0423371	0.0632851	0.0677581	0.0629202	Intergenic	10_128895733_128897063	128896398	Nab2	-	10	127660918	127668568	1227830	Upstream	127668568	-0.409297
126861763..126862727	10	126861763	126862727	0.0479189	0.0477151	0.0458219	0.0757847	0.0519011	0.0472787	Intergenic	10_126861763_126862727	126862245	Rdh7	-	10	127884028	127888817	1026572	Downstream	127888817	-0.409293
58495371..58496977	7	58495371	58496977	0.00299369	0	0	0	0.000832	0.00219748	Intergenic	7_58495371_58496977	58496174	AC168073.30	-	7	59535256	59535334	1039160	Downstream	59535334	0.450158	-8.6
102786221..102792548	15	102786221	102792548	0.0416386	0.0380154	0.038024	0.0417265	0.0442439	0.0382753	Intergenic	15_102786221_102792548	102789385	Zfp740	+	15	102203648	102215606	585737	Upstream	102203648	-0.409289
131065576..131066471	4	131065576	131066471	0	0	0	0.00643759	0	0	Intergenic	4_131065576_131066471	131066024	Med18	-	4	132458731	132463921	1397897	Downstream	132463921	-0.409287
79989179..79991914	12	79989179	79991914	0.00808818	0.0112532	0.0154316	0.0121068	0.0147766	0.0177576	Intergenic	12_79989179_79991914	79990547	Exd2	+	12	80463095	80498135	472548	Downstream	80463095	-0.409286
29237276..29238835	6	29237276	29238835	0.00154194	0	0	0	0	0	Intergenic	6_29237276_29238835	29238056	AC044807.1	+	6	29396617	29396705	158561	Downstream	29396617	0.40928
58495371..58496977	7	58495371	58496977	0.00299369	0	0	0	0.000832	0.00219748	Intergenic	7_58495371_58496977	58496174	AC168073.37	-	7	59548359	59548437	1052263	Downstream	59548437	0.450158	-8.6
30143114..30144233	7	30143114	30144233	0.178838	0.149539	0.143675	0.19133	0.18169	0.180013	Intergenic	7_30143114_30144233	30143674	BC053749	-	7	30539134	30552296	408622	Downstream	30552296	0.450057	-7.85
96901933..96904320	11	96901933	96904320	0.00858096	0.00591757	0.011946	0.00782269	0.0149476	0.00187053	Intergenic	11_96901933_96904320	96903127	Med1	-	11	98152154	98193293	1290166	Downstream	98193293	-0.409275
51088768..51089694	3	51088768	51089694	0.00342619	0.00150035	0	0	0.00288541	0	Intergenic	3_51088768_51089694	51089231	U6	+	3	49658763	49658869	1430468	Upstream	49658763	-0.409272
51088768..51089694	3	51088768	51089694	0.00342619	0.00150035	0	0	0.00288541	0	Intergenic	3_51088768_51089694	51089231	U6	-	3	52722649	52722755	1633524	Downstream	52722755	-0.409272
35590956..35592071	17	35590956	35592071	0.0130567	0.0129714	0.0134491	0.00531024	0.00304026	0.0101615	Intergenic	17_35590956_35592071	35591514	Hspa1a	-	17	34969199	34972154	619360	Upstream	34972154	0.40927
57846557..57848695	15	57846557	57848695	0.0392157	0.0334339	0.0473268	0.0737502	0.0451375	0.0426198	Intergenic	15_57846557_57848695	57847626	Wdyhv1	+	15	58141436	58158652	293810	Downstream	58141436	-0.409259
61064738..61066234	7	61064738	61066234	0.159218	0.1348	0.153323	0.160259	0.28824	0.184784	Intergenic	7_61064738_61066234	61065486	AC221015.37	-	7	59806995	59807088	1258398	Upstream	59807088	-0.409249
99608136..99610874	13	99608136	99610874	0.0165839	0.040223	0.0142003	0.0173921	0.0259817	0.0233314	Intergenic	13_99608136_99610874	99609505	Cenph	-	13	100759674	100775899	1166394	Downstream	100775899	0.409248
48323430..48325452	13	48323430	48325452	0.00781432	0.00354772	0.00670122	0.00323051	0.00646658	0.00115079	Intergenic	13_48323430_48325452	48324441	AC123954.1	+	13	49493615	49494819	1169174	Downstream	49493615	0.409247
52091219..52091697	6	52091219	52091697	0	0	0	0	0.00708336	0	Intergenic	6_52091219_52091697	52091458	Hoxa3	-	6	52168510	52213336	121878	Downstream	52213336	0.409247
9630763..9634152	17	9630763	9634152	0.00856139	0.00679762	0.00232683	0.00367597	0.00277197	0.0112375	Intergenic	17_9630763_9634152	9632457	Gm1604A	-	17	8038510	8101228	1531229	Upstream	8101228	-0.409228
117461912..117463412	11	117461912	117463412	0.266198	0.253376	0.246819	0.274655	0.33566	0.246749	Intergenic	11_117461912_117463412	117462662	Gm11723	-	11	117783326	117785055	322393	Downstream	117785055	-0.409224
125258190..125264210	4	125258190	125264210	0.00634175	0.00767479	0.0078068	0.00657375	0.013927	0.00615779	Intergenic	4_125258190_125264210	125261200	Meaf6	+	4	125085134	125113238	176066	Upstream	125085134	-0.409215
86489931..86491085	14	86489931	86491085	0.0355688	0.0205833	0.0205137	0.0260364	0.024999	0.0232981	Intergenic	14_86489931_86491085	86490508	U6	-	14	86311289	86311378	179130	Upstream	86311378	-0.409213
157659428..157660761	2	157659428	157660761	0.00380616	0.00905491	0.00162656	0.00261854	0.00200508	0.0132828	Intergenic	2_157659428_157660761	157660094	7SK	+	2	156386107	156386322	1273987	Upstream	156386107	-0.4092
58150881..58152539	7	58150881	58152539	0.0051214	0.00181107	0.00143371	0.00393932	0	0.00140328	Intergenic	7_58150881_58152539	58151710	AC168073.42	-	7	59542742	59542820	1391110	Downstream	59542820	0.409192
30752094..30754192	2	30752094	30754192	0.0221791	0.0214102	0.0256842	0.0168712	0.0257429	0.026604	Intergenic	2_30752094_30754192	30753143	Ddx31	+	2	28840406	28905571	1912737	Upstream	28840406	-0.409182
143922571..143923685	7	143922571	143923685	0.00113843	0	0.00175424	0	0	0	Intergenic	7_143922571_143923685	143923128	H19	-	7	142575529	142578143	1344985	Upstream	142578143	0.449886	-7.49
62306199..62308030	7	62306199	62308030	0.00401177	0.00167334	0.00351454	0.00547405	0.00438009	0.00131616	Intergenic	7_62306199_62308030	62307115	AC117644.1	-	7	62160479	62160563	146552	Upstream	62160563	0.449635	-8.92
46962042..46962847	7	46962042	46962847	0.026833	0.0429083	0.0161699	0.0485208	0.0385782	0.0383578	Intergenic	7_46962042_46962847	46962444	Mrgprb1	-	7	48444113	48456342	1493898	Downstream	48456342	0.449481	-7.28
152640843..152643284	4	152640843	152643284	0.0023675	0.00113909	0.0019432	0.00189624	0.00358005	0.00598976	Intergenic	4_152640843_152643284	152642063	Trp73	-	4	154056253	154140208	1498145	Downstream	154140208	0.409165
146745224..146746431	2	146745224	146746431	0.0133012	0.00939529	0.00404797	0.0114441	0.0160471	0.0126435	Intergenic	2_146745224_146746431	146745828	Gm14093	+	2	145337648	145379381	1408180	Upstream	145337648	0.409149
62302162..62303281	7	62302162	62303281	0.00214771	0	0.0118351	0	0	0.00190962	Intergenic	7_62302162_62303281	62302722	AC117644.4	-	7	62121721	62121808	180914	Upstream	62121808	-0.449412	-5.08
25212888..25213586	14	25212888	25213586	0.00325441	0.00438565	0	0.00685087	0	0.0034495	Intergenic	14_25212888_25213586	25213237	Ppif	+	14	25694154	25700468	480917	Downstream	25694154	0.409144
128577390..128580221	7	128577390	128580221	0.00452201	0	0.000691	0.00203675	0.000472	0.00127712	Intergenic	7_128577390_128580221	128578806	Prrt2	-	7	127016771	127021211	1557595	Upstream	127021211	-0.449275	-9.57
143922571..143923685	7	143922571	143923685	0.00113843	0	0.00175424	0	0	0	Intergenic	7_143922571_143923685	143923128	Mrgprf	+	7	145300828	145309557	1377700	Downstream	145300828	0.449145	-7.49
51305452..51306215	2	51305452	51306215	0.00498437	0.00182045	0.00768055	0.0170047	0.0130731	0.00770577	Intergenic	2_51305452_51306215	51305834	Prpf40a	-	2	53134704	53191284	1885450	Downstream	53191284	-0.409133
7658026..7659127	14	7658026	7659127	0.0631043	0.0999539	0.0609468	0.0672839	0.0844585	0.107405	Intergenic	14_7658026_7659127	7658576	Gm3752	-	14	7466362	7483762	174814	Upstream	7483762	-0.409132
37010228..37011717	5	37010228	37011717	0.00435265	0.00388336	0.00740656	0.0019356	0.00650266	0.0047928	Intergenic	5_37010228_37011717	37010972	Evc	-	5	37289098	37336894	325922	Downstream	37336894	0.409129
14715087..14715527	17	14715087	14715527	0.00447476	0	0	0	0	0	Intergenic	17_14715087_14715527	14715307	Tcp10b	+	17	13061104	13082481	1654203	Upstream	13061104	0.409116
128549213..128552436	7	128549213	128552436	0.00293307	0.00181365	0.00434926	0.0057034	0.00414822	0.00800195	Intergenic	7_128549213_128552436	128550825	2510046G10Rik	-	7	126649223	126649570	1901255	Upstream	126649570	-0.409116
78632205..78636936	15	78632205	78636936	0.0148899	0.0158144	0.0104104	0.0171556	0.0324599	0.0179952	Intergenic	15_78632205_78636936	78634571	Gm16575	+	15	79739574	79741798	1105003	Downstream	79739574	-0.409112
108460812..108461799	10	108460812	108461799	0	0	0.00439237	0.00615827	0	0	Intergenic	10_108460812_108461799	108461306	Myf6	-	10	107492860	107494729	966577	Upstream	107494729	0.409111
46962042..46962847	7	46962042	46962847	0.026833	0.0429083	0.0161699	0.0485208	0.0385782	0.0383578	Intergenic	7_46962042_46962847	46962444	Gm9999	+	7	46983618	46987792	21174	Downstream	46983618	0.448787	-7.28
35590956..35592071	17	35590956	35592071	0.0130567	0.0129714	0.0134491	0.00531024	0.00304026	0.0101615	Intergenic	17_35590956_35592071	35591514	Ltb	+	17	35194439	35196320	397075	Upstream	35194439	-0.409098
65811794..65813504	2	65811794	65813504	0	0	0.00114318	0	0	0.00421967	Intergenic	2_65811794_65813504	65812649	Gm1322	+	2	67173834	67184950	1361185	Downstream	67173834	-0.409096
5139109..5140169	18	5139109	5140169	0.0488573	0.0456568	0.0336394	0.0581293	0.0787422	0.0328678	Intergenic	18_5139109_5140169	5139639	AC127028.1	+	18	5614473	5614583	474834	Downstream	5614473	0.409087
47020181..47021759	7	47020181	47021759	0.00944116	0.00282229	0.00205428	0.00635115	0.00551656	0.00361584	Intergenic	7_47020181_47021759	47020970	Kcnj14	-	7	45816461	45824756	1196214	Upstream	45824756	0.448061	-8.5
56590490..56592631	7	56590490	56592631	0	0	0.00267743	0.00134642	0.00469258	0.00221253	Intergenic	7_56590490_56592631	56591560	Siglech	+	7	55768178	55778925	823382	Upstream	55768178	0.447721	-10.11
46962042..46962847	7	46962042	46962847	0.026833	0.0429083	0.0161699	0.0485208	0.0385782	0.0383578	Intergenic	7_46962042_46962847	46962444	Kdelr1	+	7	45872772	45883731	1089672	Upstream	45872772	-0.447494	-7.28
107847617..107851309	3	107847617	107851309	0.00326038	0.00404059	0.00405357	0.00658381	0.00669577	0.0028693	Intergenic	3_107847617_107851309	107849463	Gm12500	+	3	108085976	108088009	236513	Downstream	108085976	-0.40908
128577390..128580221	7	128577390	128580221	0.00452201	0	0.000691	0.00203675	0.000472	0.00127712	Intergenic	7_128577390_128580221	128578806	Srcap	+	7	127512027	127536376	1066779	Upstream	127512027	0.447313	-9.57
32016220..32017998	14	32016220	32017998	0	0.0015636	0	0	0	0.00135279	Intergenic	14_32016220_32017998	32017109	3425401B19Rik	-	14	32659119	32685272	668163	Downstream	32685272	0.409068
43462842..43463324	9	43462842	43463324	0	0	0.00246224	0	0.00553783	0	Intergenic	9_43462842_43463324	43463083	Cxcr5	-	9	44511788	44556391	1093308	Downstream	44556391	0.409061
99591074..99592163	14	99591074	99592163	0.019172	0.0190446	0.0259452	0.0165793	0.0300278	0.0188711	Intergenic	14_99591074_99592163	99591618	U6	-	14	100760168	100760268	1168650	Downstream	100760268	0.40906
128577390..128580221	7	128577390	128580221	0.00452201	0	0.000691	0.00203675	0.000472	0.00127712	Intergenic	7_128577390_128580221	128578806	Srcap	+	7	127559386	127565266	1019420	Upstream	127559386	0.447313	-9.57
90743598..90744803	1	90743598	90744803	0.020622	0.00479785	0.00931402	0.0129672	0.00844013	0.00481264	Intergenic	1_90743598_90744803	90744200	Klhl30	+	1	91351016	91362416	606816	Downstream	91351016	0.409054
144886584..144887323	4	144886584	144887323	0.00696298	0.0184501	0.0193752	0.0180724	0.0162272	0.0141415	Intergenic	4_144886584_144887323	144886954	Gm13088	-	4	143653760	143657246	1229708	Upstream	143657246	0.409053
144886584..144887323	4	144886584	144887323	0.00696298	0.0184501	0.0193752	0.0180724	0.0162272	0.0141415	Intergenic	4_144886584_144887323	144886954	Oog2	+	4	144190719	144196934	696235	Upstream	144190719	0.409053
144886584..144887323	4	144886584	144887323	0.00696298	0.0184501	0.0193752	0.0180724	0.0162272	0.0141415	Intergenic	4_144886584_144887323	144886954	9430007A20Rik	+	4	144519822	144529353	367132	Upstream	144519822	0.409053
94099812..94100305	3	94099812	94100305	0	0	0.00439237	0.00707113	0	0	Intergenic	3_94099812_94100305	94100058	Aph1a	+	3	95893969	95898288	1793911	Downstream	95893969	0.409051
111259415..111260966	7	111259415	111260966	0.00154989	0	0	0	0.00172344	0.00585747	Intergenic	7_111259415_111260966	111260191	U2	-	7	111947181	111947330	687139	Downstream	111947330	0.446885	-5.62
99787980..99788403	7	99787980	99788403	0.00607618	0.0283449	0	0.0204059	0.0117781	0	Intergenic	7_99787980_99788403	99788192	Gm4980	-	7	99624067	99627103	161089	Upstream	99627103	-0.446649	-6.91
77986080..77986707	9	77986080	77986707	0.0756375	0.0492042	0.0661046	0.0625227	0.0856763	0.0601018	Intergenic	9_77986080_77986707	77986394	Cox7a2	-	9	79755241	79759853	1773459	Downstream	79759853	-0.409045
54227626..54229718	14	54227626	54229718	0.0284404	0.0196873	0.0339675	0.0478292	0.036293	0.0447853	Intergenic	14_54227626_54229718	54228672	Dhrs4	+	14	55478758	55490338	1250086	Downstream	55478758	-0.409034
23876379..23877936	17	23876379	23877936	0	0	0.00495915	0	0	0.00377575	Intergenic	17_23876379_23877936	23877157	Gng13	+	17	25717171	25719406	1840014	Downstream	25717171	0.409027
95737503..95740475	16	95737503	95740475	0.00593625	0.00671994	0.0047963	0.00409309	0.00621264	0.00321462	Intergenic	16_95737503_95740475	95738989	CT573086.1	-	16	94169302	94169411	1569578	Upstream	94169411	-0.409021
77771064..77772641	7	77771064	77772641	0	0	0.00247906	0.00221365	0.00421963	0.00223932	Intergenic	7_77771064_77772641	77771852	Polg	-	7	79448791	79466362	1694510	Downstream	79466362	0.446363	-7.07
92844619..92846055	2	92844619	92846055	0.0183388	0.0306093	0.0185391	0.0463689	0.0570146	0.0215097	Intergenic	2_92844619_92846055	92845337	U6	+	2	91200162	91200267	1645175	Upstream	91200162	-0.409018
92844619..92846055	2	92844619	92846055	0.0183388	0.0306093	0.0185391	0.0463689	0.0570146	0.0215097	Intergenic	2_92844619_92846055	92845337	Gm13793	-	2	94729014	94730738	1885401	Downstream	94730738	-0.409018
130836087..130837764	4	130836087	130837764	0.0279361	0.0278516	0.0275866	0.0509282	0.0383069	0.0361197	Intergenic	4_130836087_130837764	130836925	1700003M07Rik	+	4	129960374	129963657	876551	Upstream	129960374	-0.409012
123024776..123025789	7	123024776	123025789	0.00821058	0	0.00469138	0.00688982	0.0145081	0.00659641	Intergenic	7_123024776_123025789	123025282	Igsf6	-	7	121064067	121074530	1950752	Upstream	121074530	0.446099	-7.9
115450153..115451290	7	115450153	115451290	0.00657543	0.00488866	0.00171879	0.0184143	0	0.00818292	Intergenic	7_115450153_115451290	115450721	Rps13	-	7	116331507	116334190	883469	Downstream	116334190	-0.445814	-7.63
108359121..108361032	4	108359121	108361032	0.00510761	0.00459768	0.00676049	0.0215327	0.0141964	0.00780938	Intergenic	4_108359121_108361032	108360077	Mrpl37	-	4	107055874	107066868	1293209	Upstream	107066868	-0.408995
148598550..148599368	6	148598550	148599368	0.0276845	0.0399962	0.0159236	0.013083	0.0151392	0.0356932	Intergenic	6_148598550_148599368	148598959	Pthlh	-	6	147252101	147264167	1334792	Upstream	147264167	0.408995
48011027..48011727	6	48011027	48011727	0.00805728	0.00396812	0.0123499	0	0.00968026	0	Intergenic	6_48011027_48011727	48011377	Gimap9	+	6	48676129	48679114	664752	Downstream	48676129	-0.408984
29354816..29357911	17	29354816	29357911	0.169304	0.16275	0.180957	0.208444	0.169081	0.203438	Intergenic	17_29354816_29357911	29356364	Cdkn1a	+	17	29090979	29100722	265385	Upstream	29090979	0.408975
25185756..25186800	2	25185756	25186800	0.0165213	0.00543039	0.00606715	0.0143821	0.0131449	0.0123769	Intergenic	2_25185756_25186800	25186278	Gm13399	-	2	27144898	27162703	1976425	Downstream	27162703	0.408974
56590490..56592631	7	56590490	56592631	0	0	0.00267743	0.00134642	0.00469258	0.00221253	Intergenic	7_56590490_56592631	56591560	Cyfip1	+	7	55841745	55930700	749815	Upstream	55841745	-0.445615	-10.11
128581637..128582548	7	128581637	128582548	0	0	0.00379118	0	0.00182527	0	Intergenic	7_128581637_128582548	128582093	Zfp668	-	7	127865170	127876828	705265	Upstream	127876828	-0.445069	-7.61
58495371..58496977	7	58495371	58496977	0.00299369	0	0	0	0.000832	0.00219748	Intergenic	7_58495371_58496977	58496174	AC221015.22	-	7	59746425	59746518	1250344	Downstream	59746518	-0.444984	-8.6
133439324..133440870	4	133439324	133440870	0.00237543	0	0.00537368	0.00598657	0.00434532	0.0029382	Intergenic	4_133439324_133440870	133440097	Dhdds	-	4	133969028	134000918	560821	Downstream	134000918	-0.408945
61041792..61042759	7	61041792	61042759	0.230976	0.170001	0.180436	0.238332	0.361242	0.192122	Intergenic	7_61041792_61042759	61042276	AC168073.46	-	7	59538998	59539076	1503200	Upstream	59539076	0.408945
43192940..43194454	18	43192940	43194454	0.00401334	0.00672052	0.0189626	0.00295987	0.0119312	0.00548809	Intergenic	18_43192940_43194454	43193697	Stk32a	+	18	43207697	43317481	14000	Downstream	43207697	-0.40894
74129822..74131552	7	74129822	74131552	0.0098627	0.00177098	0	0.00351495	0	0.00556122	Intergenic	7_74129822_74131552	74130687	U6	-	7	73645985	73646089	484598	Upstream	73646089	-0.444962	-9.13
8831303..8833159	15	8831303	8833159	0.00235799	0	0.00233415	0.000777	0.00934715	0.0080606	Intergenic	15_8831303_8833159	8832231	Il7r	-	15	9506161	9529876	697645	Downstream	9529876	-0.408936
96996946..96997956	11	96996946	96997956	0.178026	0.157157	0.163415	0.153427	0.125548	0.145318	Intergenic	11_96996946_96997956	96997451	Gm11515	-	11	95223290	95225632	1771819	Upstream	95225632	0.408931
77900816..77904173	11	77900816	77904173	0.014163	0.013316	0.0110856	0.00909612	0.0118141	0.0166764	Intergenic	11_77900816_77904173	77902494	Slc6a4	+	11	76998603	77032340	903891	Upstream	76998603	-0.408927
74129822..74131552	7	74129822	74131552	0.0098627	0.00177098	0	0.00351495	0	0.00556122	Intergenic	7_74129822_74131552	74130687	U6	+	7	75668873	75668956	1538186	Downstream	75668873	-0.444962	-9.13
110018552..110019447	13	110018552	110019447	0.0109497	0.0198946	0.0166349	0.0121352	0.0303319	0.0180387	Intergenic	13_110018552_110019447	110019000	Gm15287	+	13	111725517	111735124	1706517	Downstream	111725517	-0.40892
125201424..125204688	5	125201424	125204688	0.0130847	0.00896661	0.00725968	0.00951446	0.0174067	0.00599725	Intergenic	5_125201424_125204688	125203056	Cdk2ap1	-	5	124345417	124354671	848385	Upstream	124354671	-0.408919
81984010..81986473	15	81984010	81986473	0.0104065	0.010654	0.021091	0.0202203	0.0199143	0.00671791	Intergenic	15_81984010_81986473	81985242	1500032L24Rik	+	15	82338959	82349091	353717	Downstream	82338959	-0.408918
152787930..152789297	4	152787930	152789297	0.0127862	0.00535014	0.0141563	0.00127673	0.00789329	0.00770373	Intergenic	4_152787930_152789297	152788614	Thap3	-	4	151982639	151988997	799617	Upstream	151988997	-0.408917
102333923..102335554	11	102333923	102335554	0.00450341	0	0.00516134	0.00269922	0.00204	0.00212991	Intergenic	11_102333923_102335554	102334739	Hspb9	+	11	100713850	100714575	1620889	Upstream	100713850	-0.408913
61028874..61030086	10	61028874	61030086	0	0.00123848	0	0	0.00279714	0	Intergenic	10_61028874_61030086	61029480	AC155640.1	-	10	60211185	60211251	818229	Upstream	60211251	-0.408907
88943771..88944265	7	88943771	88944265	0	0	0	0	0.00270179	0.00470311	Intergenic	7_88943771_88944265	88944018	Fzd4	+	7	89404366	89410110	460348	Downstream	89404366	-0.444949	-7.21
56999381..57000296	11	56999381	57000296	0.00138576	0.00997347	0.00281163	0.00944554	0	0.00598598	Intergenic	11_56999381_57000296	56999839	Olfr330	-	11	58528929	58534825	1534986	Downstream	58534825	-0.4089
30752094..30754192	2	30752094	30754192	0.0221791	0.0214102	0.0256842	0.0168712	0.0257429	0.026604	Intergenic	2_30752094_30754192	30753143	SNORD62	+	2	32225653	32225737	1472510	Downstream	32225653	-0.408898
78800022..78802753	7	78800022	78802753	0.0341944	0.0406561	0.0419723	0.0452961	0.0484388	0.0309977	Intergenic	7_78800022_78802753	78801388	9330171B17Rik	+	7	79710371	79712357	908983	Downstream	79710371	-0.408895
89528114..89528783	16	89528114	89528783	0.00189456	0.00207586	0	0	0	0	Intergenic	16_89528114_89528783	89528448	AC122218.1	-	16	89906978	89907060	378612	Downstream	89907060	0.408894
138005855..138007775	7	138005855	138007775	0	0	0	0	0	0.00121189	Intergenic	7_138005855_138007775	138006815	E030019B06Rik	-	7	139600951	139616329	1609514	Downstream	139616329	-0.408889
102333923..102335554	11	102333923	102335554	0.00450341	0	0.00516134	0.00269922	0.00204	0.00212991	Intergenic	11_102333923_102335554	102334739	Cntd1	+	11	101279012	101296317	1055727	Upstream	101279012	0.408888
94306110..94307569	13	94306110	94307569	0.132621	0.117955	0.0649418	0.0913368	0.112072	0.104087	Intergenic	13_94306110_94307569	94306840	Gm15907	-	13	94137447	94140117	166723	Upstream	94140117	-0.408879
89120886..89121380	6	89120886	89121380	0.0190818	0.00280975	0.00260147	0.00291317	0.0170074	0.0305476	Intergenic	6_89120886_89121380	89121133	SNORA17	+	6	90857537	90857632	1736404	Downstream	90857537	-0.408867
142388836..142389860	4	142388836	142389860	0.277601	0.332868	0.364981	0.442346	0.509957	0.328102	Intergenic	4_142388836_142389860	142389348	4930515B02Rik	+	4	140872693	140878055	1516655	Upstream	140872693	-0.408846
62259283..62263061	7	62259283	62263061	0.00550006	0.00603891	0.0025114	0.0015682	0.00405859	0.00491259	Intergenic	7_62259283_62263061	62261172	U6	-	7	62036631	62036737	224435	Upstream	62036737	-0.444198	-8.13
11098495..11100934	X	11098495	11100934	0.0332197	0.0344682	0.0259986	0.0169325	0.0250701	0.0191803	Intergenic	X_11098495_11100934	11099715	Bcor	-	X	12036740	12160355	1060640	Downstream	12160355	0.408844
114093069..114095998	6	114093069	114095998	0.0196179	0.0151955	0.0164565	0.0129591	0.0160793	0.0120824	Intergenic	6_114093069_114095998	114094533	D630042P16Rik	-	6	112359324	112388023	1706510	Upstream	112388023	0.408841
128895733..128897063	10	128895733	128897063	0.0721218	0.0397812	0.0423371	0.0632851	0.0677581	0.0629202	Intergenic	10_128895733_128897063	128896398	AC131120.1	+	10	128085289	128085360	811109	Upstream	128085289	0.408832
62259283..62263061	7	62259283	62263061	0.00550006	0.00603891	0.0025114	0.0015682	0.00405859	0.00491259	Intergenic	7_62259283_62263061	62261172	U6	+	7	63585922	63586022	1324750	Downstream	63585922	-0.444198	-8.13
56374088..56374585	11	56374088	56374585	0.0215481	0.00301663	0.0194764	0.00579125	0.0127135	0.0206565	Intergenic	11_56374088_56374585	56374336	Galnt10	+	11	57645442	57787514	1271106	Downstream	57645442	0.408828
29354816..29357911	17	29354816	29357911	0.169304	0.16275	0.180957	0.208444	0.169081	0.203438	Intergenic	17_29354816_29357911	29356364	AC154912.1	+	17	28526332	28526457	830032	Upstream	28526332	0.408827
88945128..88945742	7	88945128	88945742	0.00412798	0.0022615	0	0	0.00434922	0.0039132	Intergenic	7_88945128_88945742	88945435	U7	-	7	88087188	88087251	858184	Upstream	88087251	0.443151	-6.72
60292550..60293084	3	60292550	60293084	0.00449613	0.00573003	0	0	0	0.00450692	Intergenic	3_60292550_60293084	60292817	Tsc22d2	+	3	58415689	58466787	1877128	Upstream	58415689	-0.408824
99505021..99507101	X	99505021	99507101	0.00551042	0.00280981	0.00748629	0.00583626	0.0146127	0.00727287	Intergenic	X_99505021_99507101	99506061	Gm14902	+	X	100741093	100749421	1235032	Downstream	100741093	0.408809
31806410..31807241	17	31806410	31807241	0.00237184	0	0.00235094	0	0	0.00424441	Intergenic	17_31806410_31807241	31806826	AC166172.1	-	17	31564962	31565043	241783	Upstream	31565043	0.408807
163954026..163955060	2	163954026	163955060	0.0134061	0.0265704	0.0173024	0.0180602	0.0428425	0.00750688	Intergenic	2_163954026_163955060	163954543	Zfp335	-	2	164891882	164911757	957214	Downstream	164911757	0.408805
52152606..52156786	13	52152606	52156786	0.00155117	0.00503541	0.00231984	0.00152528	0.00368358	0	Intergenic	13_52152606_52156786	52154696	Cks2	+	13	51645232	51650660	509464	Upstream	51645232	-0.408803
129129791..129130964	4	129129791	129130964	0.016623	0.0223777	0.036795	0.0298861	0.0220644	0.0282703	Intergenic	4_129129791_129130964	129130377	Gm12976	+	4	129261965	129265010	131588	Downstream	129261965	-0.408803
88453552..88455365	8	88453552	88455365	0.0350872	0.0505258	0.0527859	0.0607342	0.0857085	0.0674418	Intergenic	8_88453552_88455365	88454458	Siah1a	-	8	86723940	86746006	1708452	Upstream	86746006	0.408796
95652950..95654769	3	95652950	95654769	0.157063	0.1126	0.132283	0.144604	0.153676	0.117605	Intergenic	3_95652950_95654769	95653860	Mtmr11	+	3	96162004	96171718	508144	Downstream	96162004	0.408796
129584540..129585718	4	129584540	129585718	0.0237862	0.0188642	0.0103276	0.020614	0.0286719	0.0169351	Intergenic	4_129584540_129585718	129585129	Ccdc28b	-	4	129619274	129623947	38818	Downstream	129623947	-0.408794
107840789..107841517	3	107840789	107841517	0.0111388	0.00206074	0.00621596	0.00687823	0.00640147	0.00661509	Intergenic	3_107840789_107841517	107841153	Gstm5	+	3	107895821	107898686	54668	Downstream	107895821	-0.408789
57822403..57823115	10	57822403	57823115	0	0.00429953	0	0	0.00187572	0.00337534	Intergenic	10_57822403_57823115	57822759	U6	+	10	57174030	57174129	648729	Upstream	57174030	-0.408785
57822403..57823115	10	57822403	57823115	0	0.00429953	0	0	0.00187572	0.00337534	Intergenic	10_57822403_57823115	57822759	U6	-	10	58349498	58349604	526845	Downstream	58349604	-0.408785
111960667..111961040	8	111960667	111961040	0.555121	0.525934	0.430946	0.593006	0.537813	0.535436	Intergenic	8_111960667_111961040	111960853	Gm6793	-	8	112013433	112015036	54183	Downstream	112015036	0.408781
123386128..123387290	2	123386128	123387290	0.00958462	0.00736703	0.00221449	0.00247983	0.00583479	0.00200176	Intergenic	2_123386128_123387290	123386709	Duox1	+	2	122315672	122347972	1071037	Upstream	122315672	0.408779
55187574..55191590	14	55187574	55191590	0.0142263	0.0104364	0.013564	0.0125881	0.0126865	0.0173432	Intergenic	14_55187574_55191590	55189582	Cideb	-	14	55754045	55758458	568876	Downstream	55758458	-0.408771
138043684..138044360	7	138043684	138044360	0.00735854	0	0	0.0132473	0	0	Intergenic	7_138043684_138044360	138044022	Rpl21-ps13	+	7	139719399	139719881	1675377	Downstream	139719399	0.443094	-7.03
46924746..46925758	8	46924746	46925758	0.00474912	0.00549191	0.0012712	0	0	0	Intergenic	8_46924746_46925758	46925252	Cyp4v3	-	8	45269671	45333216	1592036	Upstream	45333216	0.408768
111132821..111135947	12	111132821	111135947	0.0135371	0.00479146	0.00934078	0.00789443	0.0100687	0.0118147	Intergenic	12_111132821_111135947	111134384	Mir539	+	12	109728129	109728202	1406255	Upstream	109728129	-0.408764
107852666..107854039	3	107852666	107854039	0.00647079	0.00964131	0.00885268	0.0207965	0.0287293	0.00695565	Intergenic	3_107852666_107854039	107853352	Cept1	-	3	106502260	106547802	1305550	Upstream	106547802	-0.408763
30745036..30746127	16	30745036	30746127	0	0.00561459	0	0	0.00244943	0.00849822	Intergenic	16_30745036_30746127	30745582	Fbxo45	-	16	32230112	32247158	1501576	Downstream	32247158	0.408761
34896961..34898686	7	34896961	34898686	0.00504776	0.0128929	0.0013176	0	0.011021	0.00340824	Intergenic	7_34896961_34898686	34897823	Rhpn2	+	7	35334175	35392285	436352	Downstream	35334175	-0.442432	-8
96696795..96698795	4	96696795	96698795	0.0154712	0.00429703	0.0123023	0.0102085	0.011202	0.00811427	Intergenic	4_96696795_96698795	96697795	Cyp2j13	-	4	96027534	96077546	620249	Upstream	96077546	-0.408719
45170724..45172805	4	45170724	45172805	0.00410409	0.00291553	0.00750215	0.00138523	0.00322873	0.00326362	Intergenic	4_45170724_45172805	45171764	Rg9mtd3	+	4	45297127	45316131	125363	Downstream	45297127	0.408718
23966390..23967695	19	23966390	23967695	0.283431	0.230801	0.230513	0.267771	0.182535	0.233155	Intergenic	19_23966390_23967695	23967042	Smc5	-	19	23206441	23273897	693145	Upstream	23273897	0.408691
117888540..117890784	11	117888540	117890784	0.0893216	0.0833833	0.077483	0.0686085	0.105265	0.068381	Intergenic	11_117888540_117890784	117889662	Trim65	-	11	116121846	116131128	1758534	Upstream	116131128	-0.40869
142321314..142321767	7	142321314	142321767	0.0478482	0.0223153	0.0322552	0.04234	0.0220622	0.0304014	Intergenic	7_142321314_142321767	142321540	Ifitm6	-	7	141015812	141016892	1304648	Upstream	141016892	0.441884	-7.2
165242000..165243779	2	165242000	165243779	0.00221727	0.0085426	0.0143024	0.00170909	0.00810072	0.00915522	Intergenic	2_165242000_165243779	165242890	Gm11464	-	2	165980726	165992517	749627	Downstream	165992517	0.408684
77771064..77772641	7	77771064	77772641	0	0	0.00247906	0.00221365	0.00421963	0.00223932	Intergenic	7_77771064_77772641	77771852	Pex11a	-	7	79735957	79743131	1971279	Downstream	79743131	-0.441605	-7.07
120295662..120297472	11	120295662	120297472	0.0385887	0.0384522	0.0193233	0.0360711	0.0269895	0.0342785	Intergenic	11_120295662_120297472	120296567	A730011L01Rik	+	11	119491347	119511437	805220	Upstream	119491347	0.40868
96350478..96352025	13	96350478	96352025	0.0199611	0.0104856	0.0199458	0.0151111	0.0140984	0.0178712	Intergenic	13_96350478_96352025	96351252	Gm11019	+	13	97434970	97497007	1083718	Downstream	97434970	-0.408678
47018618..47019924	7	47018618	47019924	0.0145967	0.0023455	0.00937858	0.00500025	0.0149289	0.00805099	Intergenic	7_47018618_47019924	47019271	Hps5	-	7	46760466	46796064	223207	Upstream	46796064	-0.44129	-7.78
143922571..143923685	7	143922571	143923685	0.00113843	0	0.00175424	0	0	0	Intergenic	7_143922571_143923685	143923128	Mir483	-	7	142654924	142654996	1268132	Upstream	142654996	0.441003	-7.49
66217656..66218772	7	66217656	66218772	0.00344284	0	0.00230569	0.00136177	0	0.00512576	Intergenic	7_66217656_66218772	66218214	Lins	+	7	66689889	66717256	471675	Downstream	66689889	0.408663
47020181..47021759	7	47020181	47021759	0.00944116	0.00282229	0.00205428	0.00635115	0.00551656	0.00361584	Intergenic	7_47020181_47021759	47020970	Snord32a	-	7	45127382	45127464	1893506	Upstream	45127464	0.440988	-8.5
112540378..112543685	12	112540378	112543685	0.00153489	0.000927	0.00131031	0.00596754	0.000809	0.00364183	Intergenic	12_112540378_112543685	112542032	AC073553.2	-	12	113424749	113424818	882786	Downstream	113424818	-0.408659
47018618..47019924	7	47018618	47019924	0.0145967	0.0023455	0.00937858	0.00500025	0.0149289	0.00805099	Intergenic	7_47018618_47019924	47019271	Gtf2h1	+	7	46796103	46823800	223168	Upstream	46796103	-0.440838	-7.78
62259283..62263061	7	62259283	62263061	0.00550006	0.00603891	0.0025114	0.0015682	0.00405859	0.00491259	Intergenic	7_62259283_62263061	62261172	AC117644.4	-	7	62121721	62121808	139364	Upstream	62121808	-0.439693	-8.13
92528578..92530215	7	92528578	92530215	0.00146852	0	0	0.00185726	0.00203253	0	Intergenic	7_92528578_92530215	92529396	U6	+	7	91242995	91243097	1286401	Upstream	91242995	-0.439624	-8.31
32016220..32017998	14	32016220	32017998	0	0.0015636	0	0	0	0.00135279	Intergenic	14_32016220_32017998	32017109	Cacna1d	-	14	30039949	30491156	1525953	Upstream	30491156	-0.408614
149318722..149319499	4	149318722	149319499	0.0117912	0.011821	0	0.0176827	0	0	Intergenic	4_149318722_149319499	149319110	Gm13093	-	4	150113879	150119263	800153	Downstream	150119263	-0.408614
92528578..92530215	7	92528578	92530215	0.00146852	0	0	0.00185726	0.00203253	0	Intergenic	7_92528578_92530215	92529396	U6	-	7	91392584	91392689	1136707	Upstream	91392689	-0.439624	-8.31
107410371..107413534	3	107410371	107413534	0.00385271	0.00457191	0.0012364	0.00643113	0.00826921	0.00217239	Intergenic	3_107410371_107413534	107411953	Fam40a	-	3	107612532	107631710	219757	Downstream	107631710	-0.408607
135558933..135560592	6	135558933	135560592	0	0	0.00770064	0	0.00261411	0.00760922	Intergenic	6_135558933_135560592	135559763	Gm17088	-	6	134168879	134172007	1387756	Upstream	134172007	-0.408601
31377574..31379986	17	31377574	31379986	0.00211977	0.00417329	0.00367638	0.00126075	0.00110848	0.00289437	Intergenic	17_31377574_31379986	31378780	4833413E03Rik	+	17	31557126	31559113	178346	Downstream	31557126	-0.4086
92528578..92530215	7	92528578	92530215	0.00146852	0	0	0.00185726	0.00203253	0	Intergenic	7_92528578_92530215	92529396	SNORA17	-	7	93147846	93147971	618575	Downstream	93147971	-0.439624	-8.31
66493775..66496059	14	66493775	66496059	0.0010527	0	0.00104093	0	0.0065705	0.00211046	Intergenic	14_66493775_66496059	66494917	Gulo	-	14	65986787	66009210	485707	Upstream	66009210	-0.408574
117953603..117955002	11	117953603	117955002	0	0	0	0.0010865	0.0038211	0	Intergenic	11_117953603_117955002	117954303	snoR38	+	11	116673793	116673864	1280510	Upstream	116673793	-0.408572
46962042..46962847	7	46962042	46962847	0.026833	0.0429083	0.0161699	0.0485208	0.0385782	0.0383578	Intergenic	7_46962042_46962847	46962444	Mrgpra1	-	7	47334875	47354240	391796	Downstream	47354240	0.439125	-7.28
29238936..29240594	12	29238936	29240594	0.00913849	0.0330536	0.0268694	0.0184937	0.0336519	0.0309092	Intergenic	12_29238936_29240594	29239765	Ttc15	-	12	28690629	28750453	489312	Upstream	28750453	-0.408567
53800511..53803722	6	53800511	53803722	0.00496316	0.000866	0.00263558	0.00224474	0.002702	0.00374629	Intergenic	6_53800511_53803722	53802117	Hoxa4	-	6	52189671	52191753	1610364	Upstream	52191753	-0.40856
32147229..32148085	18	32147229	32148085	0.00690794	0.00525886	0.00716831	0	0	0.00281354	Intergenic	18_32147229_32148085	32147657	Bin1	+	18	32377217	32435736	229560	Downstream	32377217	-0.408556
115604717..115605866	9	115604717	115605866	0.00433194	0	0	0.00151876	0	0	Intergenic	9_115604717_115605866	115605291	Fbxl2	-	9	113963637	114046191	1559100	Upstream	114046191	-0.408555
101160029..101161552	15	101160029	101161552	0.0172118	0	0.00389237	0.00518259	0.00751479	0.00537233	Intergenic	15_101160029_101161552	101160791	Krt1	-	15	101845428	101850786	689995	Downstream	101850786	0.408552
46962042..46962847	7	46962042	46962847	0.026833	0.0429083	0.0161699	0.0485208	0.0385782	0.0383578	Intergenic	7_46962042_46962847	46962444	Rcn3	-	7	45082913	45092221	1870223	Upstream	45092221	-0.439099	-7.28
116115634..116116557	8	116115634	116116557	0	0	0.00469661	0.00329241	0.00360312	0	Intergenic	8_116115634_116116557	116116096	AC134615.1	-	8	116400552	116417262	301166	Downstream	116417262	0.408549
143922571..143923685	7	143922571	143923685	0.00113843	0	0.00175424	0	0	0	Intergenic	7_143922571_143923685	143923128	6330512M04Rik	-	7	142325837	142373753	1549375	Upstream	142373753	-0.438573	-7.49
99787980..99788403	7	99787980	99788403	0.00607618	0.0283449	0	0.0204059	0.0117781	0	Intergenic	7_99787980_99788403	99788192	Spcs2	-	7	99837569	99858883	70691	Downstream	99858883	-0.43836	-6.91
133439324..133440870	4	133439324	133440870	0.00237543	0	0.00537368	0.00598657	0.00434532	0.0029382	Intergenic	4_133439324_133440870	133440097	Gm10300	+	4	132074697	132076992	1365400	Upstream	132074697	0.408533
47018618..47019924	7	47018618	47019924	0.0145967	0.0023455	0.00937858	0.00500025	0.0149289	0.00805099	Intergenic	7_47018618_47019924	47019271	Mrgpra1	-	7	47334875	47354240	334969	Downstream	47354240	-0.438242	-7.78
112809847..112812607	11	112809847	112812607	0.00751435	0.00752232	0.00815321	0.00715347	0.00751561	0.00978474	Intergenic	11_112809847_112812607	112811227	4933434M16Rik	+	11	112825154	112832469	13927	Downstream	112825154	-0.408525
29354816..29357911	17	29354816	29357911	0.169304	0.16275	0.180957	0.208444	0.169081	0.203438	Intergenic	17_29354816_29357911	29356364	Tead3	-	17	28331671	28350805	1005559	Upstream	28350805	0.408525
149318722..149319499	4	149318722	149319499	0.0117912	0.011821	0	0.0176827	0	0	Intergenic	4_149318722_149319499	149319110	Gm13067	+	4	150049013	150056976	729903	Downstream	150049013	-0.408521
126355840..126356633	7	126355840	126356633	0.0131523	0.0125808	0.0057071	0.0171272	0.0151637	0.00146602	Intergenic	7_126355840_126356633	126356236	3100003L05Rik	-	7	124625670	124708935	1647301	Upstream	124708935	0.437901	-7.18
139299805..139301158	7	139299805	139301158	0.00145744	0.010272	0.00746299	0.00213001	0	0.0052742	Intergenic	7_139299805_139301158	139300481	Dpysl4	+	7	139086001	139102704	214480	Upstream	139086001	-0.437889	-7.94
46962042..46962847	7	46962042	46962847	0.026833	0.0429083	0.0161699	0.0485208	0.0385782	0.0383578	Intergenic	7_46962042_46962847	46962444	Mrgpra2b	-	7	47463806	47528862	566418	Downstream	47528862	0.437769	-7.28
43642894..43644351	11	43642894	43644351	0.00300329	0.00210258	0.00353286	0	0.00183455	0	Intergenic	11_43642894_43644351	43643622	Ebf1	+	11	44617317	45008091	973695	Downstream	44617317	-0.408505
56892152..56894199	10	56892152	56894199	0.00521922	0.00296393	0.00116139	0.000853	0.0045573	0.00639418	Intergenic	10_56892152_56894199	56893176	Ranbp2	+	10	58446852	58494155	1553676	Downstream	58446852	-0.408505
110005617..110007432	8	110005617	110007432	0.0130871	0.0242825	0.0186683	0.0184144	0.0199073	0.0297605	Intergenic	8_110005617_110007432	110006525	Mir3473d	-	8	111016450	111016530	1010005	Downstream	111016530	0.408502
151893250..151894141	2	151893250	151894141	0.0222042	0.00687347	0.0110358	0.0185806	0.0124723	0.00380878	Intergenic	2_151893250_151894141	151893696	7530422B04Rik	-	2	153648690	153650286	1756590	Downstream	153650286	0.408498
82810242..82814698	18	82810242	82814698	0.0269941	0.0208763	0.0208248	0.0216564	0.0248038	0.0317523	Intergenic	18_82810242_82814698	82812470	SNORA17	+	18	81981069	81981196	831401	Upstream	81981069	-0.408493
125381169..125382335	4	125381169	125382335	0.0097304	0.0126126	0.0177656	0.0108037	0.0270642	0.00871213	Intergenic	4_125381169_125382335	125381752	Mycbp	+	4	123904832	123912269	1476920	Upstream	123904832	0.408487
24825359..24830322	14	24825359	24830322	0.00587184	0.00327392	0.00288899	0.00480519	0.0107795	0.00471226	Intergenic	14_24825359_24830322	24827841	Zcchc24	-	14	25711640	25768856	941015	Downstream	25768856	-0.408481
30143114..30144233	7	30143114	30144233	0.178838	0.149539	0.143675	0.19133	0.18169	0.180013	Intergenic	7_30143114_30144233	30143674	BC089491	-	7	28284652	28291186	1852488	Upstream	28291186	-0.437416	-7.85
49968925..49969550	7	49968925	49969550	0.00541871	0.00222177	0	0	0	0.00192222	Intergenic	7_49968925_49969550	49969237	Slc6a5	+	7	49910146	49963856	59091	Upstream	49910146	0.437398	-6.77
42686064..42686501	5	42686064	42686501	0	0	0.00446571	0	0.00760111	0.0106303	Intergenic	5_42686064_42686501	42686282	AC164004.1	+	5	43917320	43918222	1231038	Downstream	43917320	0.408454
127804602..127806258	8	127804602	127806258	0.0676509	0.0430801	0.0407371	0.0464891	0.0456004	0.0412874	Intergenic	8_127804602_127806258	127805430	SNORA14	-	8	126944847	126944980	860450	Upstream	126944980	-0.408454
58542612..58543121	7	58542612	58543121	0	0	0.00466378	0	0	0.00235943	Intergenic	7_58542612_58543121	58542866	AC168073.40	-	7	59537128	59537206	994340	Downstream	59537206	-0.408442
113427281..113428108	5	113427281	113428108	0.00924362	0	0.00311045	0.00578352	0.00732815	0.00281164	Intergenic	5_113427281_113428108	113427695	1700069L16Rik	-	5	113692422	113724772	297077	Downstream	113724772	0.408439
69593534..69594003	11	69593534	69594003	0.0775268	0.139592	0.0774734	0.12377	0.0684496	0.0541627	Intergenic	11_69593534_69594003	69593768	Tmem88	-	11	69396519	69398234	195534	Upstream	69398234	-0.408433
46346782..46347397	17	46346782	46347397	0.00195246	0	0	0.00468188	0.00826201	0.0222824	Intergenic	17_46346782_46347397	46347090	Yipf3	+	17	46248080	46252537	99010	Upstream	46248080	-0.408433
92544454..92546017	2	92544454	92546017	0.000769	0.00275859	0.00801245	0.00690157	0.0041092	0.00864049	Intergenic	2_92544454_92546017	92545236	AL732472.1	+	2	93898042	93898133	1352806	Downstream	93898042	0.408409
143922571..143923685	7	143922571	143923685	0.00113843	0	0.00175424	0	0	0	Intergenic	7_143922571_143923685	143923128	Gm4553	-	7	142165024	142165737	1757391	Upstream	142165737	-0.437341	-7.49
78394983..78397166	10	78394983	78397166	0.00919446	0.0048988	0.00699377	0.00605176	0.00476517	0.00850451	Intergenic	10_78394983_78397166	78396075	Gm17134	-	10	79863937	79864434	1468359	Downstream	79864434	0.408399
111427367..111428247	9	111427367	111428247	0.0099984	0.00631476	0.0116591	0.00198248	0.015628	0.0156141	Intergenic	9_111427367_111428247	111427807	2610002I17Rik	+	9	110305192	110322092	1122615	Upstream	110305192	0.408395
6576693..6577266	19	6576693	6577266	0.0437602	0.0151739	0.0261484	0.0206489	0.024612	0.0368251	Intergenic	19_6576693_6577266	6576979	2700081O15Rik	+	19	7417625	7425904	840646	Downstream	7417625	0.408394
54907564..54908665	13	54907564	54908665	0.0127095	0.0161661	0.0239796	0.0128213	0.0149819	0.0222787	Intergenic	13_54907564_54908665	54908114	AC155262.1	+	13	54578138	54578221	329976	Upstream	54578138	-0.408394
139299805..139301158	7	139299805	139301158	0.00145744	0.010272	0.00746299	0.00213001	0	0.0052742	Intergenic	7_139299805_139301158	139300481	Hras1	-	7	141189105	141194005	1893524	Downstream	141194005	0.437263	-7.94
139324144..139325097	7	139324144	139325097	0.00206852	0	0.00205029	0.00366157	0	0	Intergenic	7_139324144_139325097	139324620	Irf7	-	7	141262706	141266481	1941861	Downstream	141266481	-0.437077	-7.26
39411456..39411874	11	39411456	39411874	0	0	0.0155358	0	0.0238374	0.00277809	Intergenic	11_39411456_39411874	39411665	U6	-	11	38798171	38798277	613388	Upstream	38798277	0.408373
27635098..27636429	2	27635098	27636429	0.0048354	0.00208833	0.000967	0	0.00857151	0.00180677	Intergenic	2_27635098_27636429	27635764	SNORD24	+	2	26911261	26911334	724503	Upstream	26911261	-0.408372
25345987..25347057	13	25345987	25347057	0.00112298	0	0.00202599	0.00432363	0	0.00329939	Intergenic	13_25345987_25347057	25346522	Scgn	-	13	23953456	23991214	1355308	Upstream	23991214	-0.408365
62302162..62303281	7	62302162	62303281	0.00214771	0	0.0118351	0	0	0.00190962	Intergenic	7_62302162_62303281	62302722	Mir344d-1	-	7	61683124	61683192	619530	Upstream	61683192	0.43696	-5.08
111259415..111260966	7	111259415	111260966	0.00154989	0	0	0	0.00172344	0.00585747	Intergenic	7_111259415_111260966	111260191	Snora23	+	7	110046364	110046547	1213827	Upstream	110046364	0.436909	-5.62
101105610..101105972	15	101105610	101105972	0.181676	0.0736303	0.08641	0.0885212	0.106068	0.129683	Intergenic	15_101105610_101105972	101105791	Eif4b	+	15	102073773	102097172	967982	Downstream	102073773	0.408337
5509011..5509780	16	5509011	5509780	0.0367229	0.105809	0.0388671	0.0697396	0.0902703	0.0533305	Intergenic	16_5509011_5509780	5509395	Nmral1	-	16	4710059	4719356	790039	Upstream	4719356	-0.408331
45170724..45172805	4	45170724	45172805	0.00410409	0.00291553	0.00750215	0.00138523	0.00322873	0.00326362	Intergenic	4_45170724_45172805	45171764	A630077J23Rik	+	4	43756123	43759464	1415641	Upstream	43756123	-0.408325
148397931..148398861	4	148397931	148398861	0.135264	0.0939661	0.103737	0.146785	0.110498	0.138507	Intergenic	4_148397931_148398861	148398396	Exosc10	+	4	148558429	148582401	160033	Downstream	148558429	0.408322
114252625..114253650	6	114252625	114253650	0.197175	0.156492	0.134416	0.217601	0.248616	0.173055	Intergenic	6_114252625_114253650	114253137	Ogg1	+	6	113326972	113335068	926165	Upstream	113326972	-0.408321
157659428..157660761	2	157659428	157660761	0.00380616	0.00905491	0.00162656	0.00261854	0.00200508	0.0132828	Intergenic	2_157659428_157660761	157660094	Gm14170	-	2	156377925	156378968	1281126	Upstream	156378968	-0.408318
109003852..109005422	6	109003852	109005422	0	0.00195135	0	0	0.00105961	0.0030638	Intergenic	6_109003852_109005422	109004637	Bhlhe40	+	6	108660629	108666925	344008	Upstream	108660629	0.408314
35322793..35323453	7	35322793	35323453	0.0241175	0.00420825	0	0.0271359	0.00809311	0.0262906	Intergenic	7_35322793_35323453	35323123	Kctd15	-	7	34639014	34655509	667614	Upstream	34655509	0.436418	-7.49
102885590..102888704	12	102885590	102888704	0.00810647	0.009121	0.00829025	0.00385573	0.0052389	0.0051116	Intergenic	12_102885590_102888704	102887147	Serpina3m	+	12	104338486	104394257	1451339	Downstream	104338486	0.408291
133364988..133365684	7	133364988	133365684	0.00517668	0	0.00963873	0.0100234	0.00861414	0.00153427	Intergenic	7_133364988_133365684	133365336	Ctbp2	-	7	132987563	133124354	240982	Upstream	133124354	0.435176	-7.44
30697173..30699677	14	30697173	30699677	0.0283253	0.0232204	0.0299174	0.0220488	0.0437204	0.0187295	Intergenic	14_30697173_30699677	30698425	Hacl1	-	14	31552905	31641286	942861	Downstream	31641286	-0.408279
74209732..74210324	2	74209732	74210324	0.00811275	0	0	0	0.00902116	0.00392587	Intergenic	2_74209732_74210324	74210028	Mir5115	-	2	73012854	73012927	1197101	Upstream	73012927	-0.408275
74209732..74210324	2	74209732	74210324	0.00811275	0	0	0	0.00902116	0.00392587	Intergenic	2_74209732_74210324	74210028	U6	+	2	74624642	74624748	414614	Downstream	74624642	-0.408275
74209732..74210324	2	74209732	74210324	0.00811275	0	0	0	0.00902116	0.00392587	Intergenic	2_74209732_74210324	74210028	Hoxd11	+	2	74679392	74687741	469364	Downstream	74679392	-0.408275
74209732..74210324	2	74209732	74210324	0.00811275	0	0	0	0.00902116	0.00392587	Intergenic	2_74209732_74210324	74210028	Hoxd9	+	2	74697680	74700208	487652	Downstream	74697680	-0.408275
74209732..74210324	2	74209732	74210324	0.00811275	0	0	0	0.00902116	0.00392587	Intergenic	2_74209732_74210324	74210028	U6	-	2	75686740	75686838	1476810	Downstream	75686838	-0.408275
80138735..80139381	12	80138735	80139381	0.00736584	0.00464383	0.00335368	0.00235099	0.0145239	0.0177132	Intergenic	12_80138735_80139381	80139058	Eif2s1	+	12	78861819	78887010	1277239	Upstream	78861819	-0.408246
75985338..75986417	2	75985338	75986417	0.262991	0.208155	0.249189	0.186993	0.221271	0.21037	Intergenic	2_75985338_75986417	75985878	Nfe2l2	-	2	75675513	75704641	281237	Upstream	75704641	-0.408246
74793447..74794557	7	74793447	74794557	0	0	0.00311741	0	0.00299666	0.00433234	Intergenic	7_74793447_74794557	74794002	Gm3511	+	7	75366055	75366264	572053	Downstream	75366055	-0.434369	-8.22
105567019..105567929	11	105567019	105567929	0.018375	0.0116438	0.0213286	0.0460202	0.026506	0.0192753	Intergenic	11_105567019_105567929	105567474	Gm884	-	11	103534577	103621140	1946334	Upstream	103621140	-0.408236
42990216..42992307	10	42990216	42992307	0.405856	0.340246	0.350219	0.378289	0.356781	0.360445	Intergenic	10_42990216_42992307	42991262	U7	-	10	42729577	42729622	261640	Upstream	42729622	-0.408235
42208552..42210781	19	42208552	42210781	0.0065366	0.00540776	0.0185851	0.0164211	0.00981681	0.0057575	Intergenic	19_42208552_42210781	42209666	Lcor	+	19	41482645	41562246	727021	Upstream	41482645	0.408234
153560196..153561901	2	153560196	153561901	0.0229276	0.0140722	0.0199352	0.00542862	0.00893105	0.00805796	Intergenic	2_153560196_153561901	153561048	Defb22	-	2	152485663	152490138	1070910	Upstream	152490138	0.408232
170469239..170470398	2	170469239	170470398	0.0155728	0	0.00698654	0.00248624	0.0312201	0.0131667	Intergenic	2_170469239_170470398	170469819	1700017J07Rik	+	2	168978268	168978906	1491551	Upstream	168978268	0.408228
126355840..126356633	7	126355840	126356633	0.0131523	0.0125808	0.0057071	0.0171272	0.0151637	0.00146602	Intergenic	7_126355840_126356633	126356236	Prr14	+	7	127459611	127476759	1103375	Downstream	127459611	0.433507	-7.18
112100137..112101613	13	112100137	112101613	0.0865795	0.0980069	0.0925811	0.0745417	0.0747272	0.100165	Intergenic	13_112100137_112101613	112100875	Gm15290	-	13	111522436	111549911	550964	Upstream	111549911	0.408225
69023722..69024440	12	69023722	69024440	0	0.00426365	0.0171841	0	0	0.00334717	Intergenic	12_69023722_69024440	69024081	Gm15561	-	12	69267771	69273432	249351	Downstream	69273432	0.408224
123024776..123025789	7	123024776	123025789	0.00821058	0	0.00469138	0.00688982	0.0145081	0.00659641	Intergenic	7_123024776_123025789	123025282	Scnn1g	+	7	121734479	121768475	1290803	Upstream	121734479	-0.433323	-7.9
128577390..128580221	7	128577390	128580221	0.00452201	0	0.000691	0.00203675	0.000472	0.00127712	Intergenic	7_128577390_128580221	128578806	Taok2	-	7	126865678	126884703	1694103	Upstream	126884703	0.433082	-9.57
149319903..149322989	5	149319903	149322989	0.00233764	0.0112334	0.00454061	0.0111249	0.00391052	0.00832122	Intergenic	5_149319903_149322989	149321446	Flt1	-	5	147561604	147726011	1595435	Upstream	147726011	0.408187
101143209..101145112	11	101143209	101145112	0.00589959	0.00909043	0.00317169	0.00686484	0.00853283	0.00469204	Intergenic	11_101143209_101145112	101144161	Cntd1	+	11	101279012	101296317	134851	Downstream	101279012	-0.408187
29356294..29358163	12	29356294	29358163	0.0165912	0.0244279	0.017275	0.0283194	0.0257916	0.0177198	Intergenic	12_29356294_29358163	29357228	Adi1	+	12	28675231	28682175	681997	Upstream	28675231	-0.408183
34896961..34898686	7	34896961	34898686	0.00504776	0.0128929	0.0013176	0	0.011021	0.00340824	Intergenic	7_34896961_34898686	34897823	4931406P16Rik	-	7	34236707	34313551	584272	Upstream	34313551	-0.433062	-8
106099566..106101490	9	106099566	106101490	0	0	0.00338156	0.00520959	0.000865	0	Intergenic	9_106099566_106101490	106100528	Sema3b	-	9	107597674	107609229	1508701	Downstream	107609229	0.40818
10275175..10276795	2	10275175	10276795	0.00322942	0.00185352	0.00305613	0.00430986	0.00994399	0.005796	Intergenic	2_10275175_10276795	10275985	Sfmbt2	+	2	10370510	10595253	94525	Downstream	10370510	0.408179
3942743..3943092	6	3942743	3943092	0	0	0	0	0.00484705	0	Intergenic	6_3942743_3943092	3942917	Casd1	+	6	4600840	4643381	657923	Downstream	4600840	-0.408177
59145020..59146666	19	59145020	59146666	0.0107128	0.00260105	0.00407905	0.00465865	0.0146977	0.00501464	Intergenic	19_59145020_59146666	59145843	AC140469.1	+	19	58051167	58051236	1094676	Upstream	58051167	0.408174
77284083..77285034	10	77284083	77285034	0.00252671	0	0.0030819	0	0.0117196	0	Intergenic	10_77284083_77285034	77284559	Cabin1	-	10	75646110	75764357	1520202	Upstream	75764357	0.408161
79444622..79446628	14	79444622	79446628	0.0334648	0.0209188	0.021244	0.017336	0.0308577	0.00805542	Intergenic	14_79444622_79446628	79445625	Gm19301	+	14	78070717	78090786	1374908	Upstream	78070717	0.408156
161498134..161499365	2	161498134	161499365	0.0123472	0.0118815	0.00193062	0.00234094	0.00270234	0.01068	Intergenic	2_161498134_161499365	161498750	AL591584.1	+	2	163092899	163093023	1594149	Downstream	163092899	-0.408152
8641380..8643272	3	8641380	8643272	0.0472469	0.0399876	0.0305038	0.0215942	0.0284716	0.0239551	Intergenic	3_8641380_8643272	8642326	Snx16	-	3	10417819	10440124	1797798	Downstream	10440124	-0.40815
146745224..146746431	2	146745224	146746431	0.0133012	0.00939529	0.00404797	0.0114441	0.0160471	0.0126435	Intergenic	2_146745224_146746431	146745828	Ralgapa2	-	2	146239879	146512026	233802	Upstream	146512026	0.408144
105556804..105557961	11	105556804	105557961	0.0194092	0.0181633	0.0274242	0.0324785	0.0315871	0.0204217	Intergenic	11_105556804_105557961	105557382	Kcnh6	+	11	106008124	106034549	450742	Downstream	106008124	0.408133
128581637..128582548	7	128581637	128582548	0	0	0.00379118	0	0.00182527	0	Intergenic	7_128581637_128582548	128582093	Zfp689	-	7	127443752	127449158	1132935	Upstream	127449158	-0.432473	-7.61
48019019..48021095	6	48019019	48021095	0.0584135	0.047218	0.0493801	0.0618264	0.0761451	0.0524795	Intergenic	6_48019019_48021095	48020057	Sspo	+	6	48448229	48501250	428172	Downstream	48448229	0.408123
85204208..85204728	10	85204208	85204728	0	0	0	0	0.00651234	0.00231401	Intergenic	10_85204208_85204728	85204468	D10Wsu102e	+	10	83360221	83368835	1844247	Upstream	83360221	-0.408115
92725487..92727755	2	92725487	92727755	0.0232993	0.0447834	0.0209164	0.028825	0.0248488	0.0114146	Intergenic	2_92725487_92727755	92726621	5S_rRNA	-	2	93386727	93386829	660208	Downstream	93386829	-0.408109
168319921..168322298	2	168319921	168322298	0.0656996	0.0648421	0.0643118	0.0714269	0.0841615	0.0712534	Intergenic	2_168319921_168322298	168321109	Sall4	-	2	168748332	168767943	446834	Downstream	168767943	-0.408102
110010218..110013872	13	110010218	110013872	0.00701318	0.00284954	0.0010703	0.00301492	0.00540965	0.00261604	Intergenic	13_110010218_110013872	110012045	Gm15288	-	13	111561372	111568553	1556508	Downstream	111568553	0.408094
92126752..92129192	5	92126752	92129192	0.190336	0.199174	0.208749	0.216579	0.245705	0.180899	Intergenic	5_92126752_92129192	92127972	2010109A12Rik	+	5	93206518	93213475	1078546	Downstream	93206518	0.408089
153250868..153252560	4	153250868	153252560	0	0	0.00115533	0	0	0.00268753	Intergenic	4_153250868_153252560	153251714	Dffb	-	4	153964449	153975126	723412	Downstream	153975126	-0.408087
36900702..36902792	15	36900702	36902792	0.0392738	0.0297016	0.0330287	0.0311597	0.0443479	0.019206	Intergenic	15_36900702_36902792	36901747	Mir875	-	15	35660970	35661047	1240700	Upstream	35661047	0.408079
62302162..62303281	7	62302162	62303281	0.00214771	0	0.0118351	0	0	0.00190962	Intergenic	7_62302162_62303281	62302722	Mir344-2	-	7	61940027	61940106	362616	Upstream	61940106	-0.431991	-5.08
32060550..32065131	11	32060550	32065131	0.06472	0.0675064	0.056978	0.0795846	0.0816778	0.0610107	Intergenic	11_32060550_32065131	32062840	Ubtd2	+	11	32455370	32516687	392530	Downstream	32455370	0.408071
134529375..134531513	1	134529375	134531513	0.0163837	0.00286636	0.00636886	0.0081331	0.00724475	0.0155227	Intergenic	1_134529375_134531513	134530444	Ppp1r15b	+	1	133131143	133139783	1399301	Upstream	133131143	-0.408065
102374021..102374877	5	102374021	102374877	0.0398271	0.0218547	0.0356206	0.0586761	0.0952772	0.0421198	Intergenic	5_102374021_102374877	102374449	Cds1	+	5	101765130	101823858	609319	Upstream	101765130	0.408063
22327158..22328438	9	22327158	22328438	0.00495875	0.0141526	0.00659125	0.0160067	0.0109511	0.00515659	Intergenic	9_22327158_22328438	22327798	Kri1	-	9	21273458	21287971	1039827	Upstream	21287971	0.408056
113010797..113013829	6	113010797	113013829	0.0012116	0.00576	0.00319233	0.0029048	0.00307726	0.00493619	Intergenic	6_113010797_113013829	113012313	Setd5	+	6	113077365	113153435	65052	Downstream	113077365	-0.408052
126514250..126516514	6	126514250	126516514	0.0161927	0.0242458	0.0194046	0.0253502	0.0300467	0.0140167	Intergenic	6_126514250_126516514	126515382	Tapbpl	-	6	125223933	125231860	1283522	Upstream	125231860	0.408049
152624532..152627506	4	152624532	152627506	0.0111775	0.00552073	0.0100275	0.00768411	0.0167137	0.0162489	Intergenic	4_152624532_152627506	152626019	Park7	-	4	150897133	150914437	1711582	Upstream	150914437	0.408045
168980128..168981551	2	168980128	168981551	0.109775	0.150587	0.121921	0.127231	0.145277	0.158803	Intergenic	2_168980128_168981551	168980840	Spata2	-	2	167481133	167492887	1487953	Upstream	167492887	0.408041
34154470..34155288	13	34154470	34155288	0.0178794	0.021245	0.00768699	0.0128077	0.0273302	0.0111083	Intergenic	13_34154470_34155288	34154879	7SK	-	13	34276965	34277252	122373	Downstream	34277252	0.408038
95652950..95654769	3	95652950	95654769	0.157063	0.1126	0.132283	0.144604	0.153676	0.117605	Intergenic	3_95652950_95654769	95653860	Hist2h2bb	+	3	96269721	96279001	615861	Downstream	96269721	-0.408036
34896961..34898686	7	34896961	34898686	0.00504776	0.0128929	0.0013176	0	0.011021	0.00340824	Intergenic	7_34896961_34898686	34897823	Cebpg	-	7	35046422	35056503	158680	Downstream	35056503	-0.43188	-8
34732316..34733063	15	34732316	34733063	0.0110843	0	0.00302903	0.00385567	0.0120828	0.0032174	Intergenic	15_34732316_34733063	34732690	Pgcp	+	15	33083129	33594552	1649561	Upstream	33083129	-0.408019
87098903..87103343	6	87098903	87103343	0.0171458	0.0150153	0.0136617	0.0191379	0.0233613	0.0162666	Intergenic	6_87098903_87103343	87101123	Bmp10	+	6	87429002	87434512	327879	Downstream	87429002	-0.408
51792989..51794350	7	51792989	51794350	0.00372791	0.00429311	0	0.00903334	0.0012222	0	Intergenic	7_51792989_51794350	51793669	U6	+	7	52927070	52927177	1133401	Downstream	52927070	-0.43168	-8.44
35322793..35323453	7	35322793	35323453	0.0241175	0.00420825	0	0.0271359	0.00809311	0.0262906	Intergenic	7_35322793_35323453	35323123	SNORA17	-	7	34943856	34943985	379138	Upstream	34943985	-0.431489	-7.49
98524985..98525521	9	98524985	98525521	0	0.00570869	0.00682729	0.00268533	0.00935894	0.00867054	Intergenic	9_98524985_98525521	98525253	Zbtb38	-	9	96682763	96752831	1772422	Upstream	96752831	0.407964
11448200..11448469	2	11448200	11448469	0.00365439	0.011354	0	0	0	0	Intergenic	2_11448200_11448469	11448334	Taf3	-	2	9914552	10048596	1399738	Upstream	10048596	-0.407963
35322793..35323453	7	35322793	35323453	0.0241175	0.00420825	0	0.0271359	0.00809311	0.0262906	Intergenic	7_35322793_35323453	35323123	SNORA17	+	7	35217235	35217360	105888	Upstream	35217235	-0.431489	-7.49
157552208..157552909	2	157552208	157552909	0.806768	0.949104	0.763594	0.847768	1.03819	0.507226	Intergenic	2_157552208_157552909	157552558	Samhd1	-	2	157097533	157135265	417293	Upstream	157135265	0.407952
22719014..22720409	16	22719014	22720409	0.0120808	0.0105731	0.0160319	0.0131163	0.0156816	0.0189865	Intergenic	16_22719014_22720409	22719712	Liph	-	16	21953826	21995542	724170	Upstream	21995542	0.407933
149328754..149330045	5	149328754	149330045	0.00568852	0.00118636	0	0	0.00257685	0.00539324	Intergenic	5_149328754_149330045	149329400	Pomp	+	5	147860628	147875778	1468772	Upstream	147860628	0.407923
66730537..66731758	5	66730537	66731758	0.00161487	0	0.00177564	0	0	0.000985	Intergenic	5_66730537_66731758	66731147	Pds5a	-	5	65615260	65697856	1033291	Upstream	65697856	-0.40792
128581637..128582548	7	128581637	128582548	0	0	0.00379118	0	0.00182527	0	Intergenic	7_128581637_128582548	128582093	Stx4a	+	7	127824294	127849019	757799	Upstream	127824294	-0.431227	-7.61
122067228..122068207	9	122067228	122068207	0.00490904	0	0	0	0	0	Intergenic	9_122067228_122068207	122067718	Slc6a20a	-	9	123636122	123678885	1611167	Downstream	123678885	0.407911
125201424..125204688	5	125201424	125204688	0.0130847	0.00896661	0.00725968	0.00951446	0.0174067	0.00599725	Intergenic	5_125201424_125204688	125203056	Abcb9	-	5	124061530	124095798	1107258	Upstream	124095798	0.407902
30143114..30144233	7	30143114	30144233	0.178838	0.149539	0.143675	0.19133	0.18169	0.180013	Intergenic	7_30143114_30144233	30143674	2200002D01Rik	-	7	29246561	29248432	895242	Upstream	29248432	-0.431075	-7.85
78863470..78864550	7	78863470	78864550	0.00574791	0	0.0058651	0.0032314	0.00561305	0.00404458	Intergenic	7_78863470_78864550	78864010	D330012F22Rik	+	7	80232867	80241006	1368857	Downstream	80232867	-0.431049	-7.35
114080887..114082196	8	114080887	114082196	0.0274335	0.0181326	0.0110706	0.0115935	0.0273695	0.0257426	Intergenic	8_114080887_114082196	114081541	4933408N05Rik	-	8	114341160	114351479	269938	Downstream	114351479	-0.407898
120367791..120370781	4	120367791	120370781	0.0113795	0.0137454	0.0102257	0.0083327	0.00909702	0.0075272	Intergenic	4_120367791_120370781	120369286	Lepre1	+	4	119232915	119248975	1136371	Upstream	119232915	-0.407895
117477802..117478800	10	117477802	117478800	0.0122156	0.00446085	0.00357136	0.0168162	0.0217507	0.0115181	Intergenic	10_117477802_117478800	117478301	Lgr5	-	10	115450311	115587780	1890521	Upstream	115587780	0.407893
130827567..130830423	4	130827567	130830423	0.100753	0.103698	0.0932436	0.143102	0.0921547	0.107518	Intergenic	4_130827567_130830423	130828995	Hdac1	-	4	129516104	129542713	1286282	Upstream	129542713	0.407888
135454678..135455615	7	135454678	135455615	0.00527094	0.00296551	0.0100622	0.00534566	0.00285157	0.00248192	Intergenic	7_135454678_135455615	135455146	Mki67	-	7	135689788	135716379	261233	Downstream	135716379	0.407879
139324144..139325097	7	139324144	139325097	0.00206852	0	0.00205029	0.00366157	0	0	Intergenic	7_139324144_139325097	139324620	Bnip3	-	7	138890836	138909519	415101	Upstream	138909519	-0.430644	-7.26
184234168..184235967	1	184234168	184235967	0	0.00337229	0.00143081	0.0016901	0.00242847	0.00129336	Intergenic	1_184234168_184235967	184235068	Gm8214	-	1	183681778	183682194	552874	Upstream	183682194	-0.40787
82339918..82341046	11	82339918	82341046	0.0292593	0.0248071	0.021974	0.0261769	0.0302879	0.0286973	Intergenic	11_82339918_82341046	82340482	Pex12	-	11	83294642	83302586	962104	Downstream	83302586	0.407854
76799080..76799704	14	76799080	76799704	0.00406193	0.00245245	0.00625914	0.00922893	0	0	Intergenic	14_76799080_76799704	76799392	Spert	-	14	75582834	75593116	1206276	Upstream	75593116	-0.407853
74129822..74131552	7	74129822	74131552	0.0098627	0.00177098	0	0.00351495	0	0.00556122	Intergenic	7_74129822_74131552	74130687	Sv2b	-	7	75114897	75309262	1178575	Downstream	75309262	-0.430547	-9.13
30742514..30745371	2	30742514	30745371	0.0171831	0.0248529	0.0189532	0.0373087	0.0388496	0.0392219	Intergenic	2_30742514_30745371	30743942	Ier5l	-	2	30472648	30474199	269743	Upstream	30474199	0.40785
69593534..69594003	11	69593534	69594003	0.0775268	0.139592	0.0774734	0.12377	0.0684496	0.0541627	Intergenic	11_69593534_69594003	69593768	Myh10	+	11	68691559	68816632	902209	Upstream	68691559	-0.407845
69174435..69175199	11	69174435	69175199	0	0	0.00127842	0	0.00349643	0.00157295	Intergenic	11_69174435_69175199	69174817	Kif1c	+	11	70700548	70731964	1525731	Downstream	70700548	-0.40784
133468427..133469599	7	133468427	133469599	0.00755024	0	0	0.00259351	0	0.000992	Intergenic	7_133468427_133469599	133469013	Mmp21	-	7	133674270	133680061	211048	Downstream	133680061	-0.429935	-7.88
62301341..62301843	7	62301341	62301843	0	0.00597328	0.00512019	0.00694461	0	0.00462831	Intergenic	7_62301341_62301843	62301592	Ube2nl	-	7	61549243	61549701	751891	Upstream	61549701	-0.428388	-7.65
96996946..96997956	11	96996946	96997956	0.178026	0.157157	0.163415	0.153427	0.125548	0.145318	Intergenic	11_96996946_96997956	96997451	B130006D01Rik	+	11	95723587	95726710	1273864	Upstream	95723587	-0.407837
54058268..54058889	3	54058268	54058889	0	0	0	0	0.00860056	0	Intergenic	3_54058268_54058889	54058578	Maml3	-	3	51687611	52104891	1953687	Upstream	52104891	0.407837
114659690..114661633	9	114659690	114661633	0.00985357	0.00693448	0.0106817	0.00605712	0.0186111	0.0153414	Intergenic	9_114659690_114661633	114660662	Gm16142	-	9	115990956	116001788	1341126	Downstream	116001788	0.407837
100865126..100866511	10	100865126	100866511	0	0.00216779	0	0.0171031	0	0.00425093	Intergenic	10_100865126_100866511	100865818	Gm4781	-	10	100396287	100397072	468746	Upstream	100397072	-0.407836
89235045..89241309	6	89235045	89241309	0.0347811	0.0329717	0.0296237	0.0404272	0.0392557	0.0266517	Intergenic	6_89235045_89241309	89238177	Copg	+	6	87887814	87913595	1350363	Upstream	87887814	-0.407835
47018618..47019924	7	47018618	47019924	0.0145967	0.0023455	0.00937858	0.00500025	0.0149289	0.00805099	Intergenic	7_47018618_47019924	47019271	Kcna7	+	7	45405960	45411382	1613311	Upstream	45405960	-0.42833	-7.78
158563112..158563940	2	158563112	158563940	0.263645	0.319681	0.250918	0.421881	0.369513	0.329826	Intergenic	2_158563112_158563940	158563526	Ghrh	-	2	157329497	157347506	1216020	Upstream	157347506	-0.40783
49423126..49424044	19	49423126	49424044	0	0.00163469	0.00425676	0	0	0.00126662	Intergenic	19_49423126_49424044	49423585	Sorcs3	+	19	48206025	48805505	1217560	Upstream	48206025	-0.407828
54227626..54229718	14	54227626	54229718	0.0284404	0.0196873	0.0339675	0.0478292	0.036293	0.0447853	Intergenic	14_54227626_54229718	54228672	Trav3-1	+	14	52580707	52581213	1647965	Upstream	52580707	0.407827
77771064..77772641	7	77771064	77772641	0	0	0.00247906	0.00221365	0.00421963	0.00223932	Intergenic	7_77771064_77772641	77771852	Acan	+	7	79053483	79115099	1281631	Downstream	79053483	0.428269	-7.07
99092445..99094362	13	99092445	99094362	0.0030866	0.00290057	0	0.0048347	0	0.00428922	Intergenic	13_99092445_99094362	99093403	Enc1	+	13	97241105	97253039	1852298	Upstream	97241105	-0.407807
46045171..46048944	10	46045171	46048944	0	0.000812	0.000656	0.000806	0.0012534	0	Intergenic	10_46045171_46048944	46047057	Gm4795	+	10	45006110	45007117	1040947	Upstream	45006110	-0.407804
60935518..60937572	1	60935518	60937572	0.0100546	0.00653023	0.00431433	0.00318021	0.0170342	0.0114749	Intergenic	1_60935518_60937572	60936545	Fam117b	+	1	59913006	59985346	1023539	Upstream	59913006	-0.407799
175550101..175550657	1	175550101	175550657	0.00608997	0	0.0105349	0	0	0	Intergenic	1_175550101_175550657	175550379	7SK	+	1	176793956	176794220	1243577	Downstream	176793956	-0.40779
88655516..88656833	5	88655516	88656833	0.208524	0.243896	0.259072	0.280912	0.269994	0.302325	Intergenic	5_88655516_88656833	88656174	Amtn	+	5	88376108	88385916	280066	Upstream	88376108	0.407788
111132821..111135947	12	111132821	111135947	0.0135371	0.00479146	0.00934078	0.00789443	0.0100687	0.0118147	Intergenic	12_111132821_111135947	111134384	Mir654	+	12	109723218	109723301	1411166	Upstream	109723218	-0.407772
4488814..4489227	6	4488814	4489227	0.0153758	0.0134379	0.0112242	0.0104494	0.0032304	0.00291208	Intergenic	6_4488814_4489227	4489020	Bet1	-	6	4076899	4086972	402048	Upstream	4086972	0.407766
76850038..76850477	11	76850038	76850477	0.00273344	0.0034836	0	0.0196639	0	0.00820437	Intergenic	11_76850038_76850477	76850258	AL591440.1	-	11	75696391	75696461	1153797	Upstream	75696461	0.407764
88802890..88803955	11	88802890	88803955	0.0382011	0.0381658	0.0296632	0.0396886	0.0474795	0.0471605	Intergenic	11_88802890_88803955	88803422	4932411E22Rik	-	11	89390223	89418948	615526	Downstream	89418948	0.407762
108726277..108727069	5	108726277	108727069	0	0	0.0106072	0.0038363	0.0042786	0.00293574	Intergenic	5_108726277_108727069	108726673	n-R5s173	+	5	107401319	107401437	1325354	Upstream	107401319	0.40776
96696795..96698795	4	96696795	96698795	0.0154712	0.00429703	0.0123023	0.0102085	0.011202	0.00811427	Intergenic	4_96696795_96698795	96697795	Cyp2j12	-	4	96099318	96141152	556643	Upstream	96141152	-0.407746
93178760..93181571	2	93178760	93181571	0.0275319	0.0222663	0.0462965	0.0447854	0.0432899	0.0376714	Intergenic	2_93178760_93181571	93180166	Acp2	+	2	91202885	91214098	1977281	Upstream	91202885	-0.407744
92543554..92544385	2	92543554	92544385	0.0150841	0.0201918	0.0385564	0.016616	0.00564723	0.022527	Intergenic	2_92543554_92544385	92543970	AL683878.1	-	2	94184027	94184130	1640160	Downstream	94184130	-0.407739
5479700..5480982	16	5479700	5480982	0.0139784	0.0272496	0.0334562	0.0436998	0.0690275	0.023134	Intergenic	16_5479700_5480982	5480341	Srl	-	16	4480216	4541816	938525	Upstream	4541816	-0.407737
133439324..133440870	4	133439324	133440870	0.00237543	0	0.00537368	0.00598657	0.00434532	0.0029382	Intergenic	4_133439324_133440870	133440097	Med18	-	4	132458731	132463921	976176	Upstream	132463921	-0.407737
154886510..154888169	1	154886510	154888169	0.00413835	0.00502708	0.00562132	0.00722823	0.00200559	0.00287863	Intergenic	1_154886510_154888169	154887340	Gm5532	-	1	155520173	155527111	639771	Downstream	155527111	-0.407732
142390216..142392078	4	142390216	142392078	0.310109	0.374617	0.372201	0.579339	0.576533	0.350525	Intergenic	4_142390216_142392078	142391147	Rsc1a1	-	4	141683563	141723419	667728	Upstream	141723419	0.407729
128581637..128582548	7	128581637	128582548	0	0	0.00379118	0	0.00182527	0	Intergenic	7_128581637_128582548	128582093	Zfp629	-	7	127607031	127615797	966296	Upstream	127615797	-0.427473	-7.61
34896961..34898686	7	34896961	34898686	0.00504776	0.0128929	0.0013176	0	0.011021	0.00340824	Intergenic	7_34896961_34898686	34897823	Pepd	+	7	34912379	35044710	14556	Downstream	34912379	-0.427362	-8
139324144..139325097	7	139324144	139325097	0.00206852	0	0.00205029	0.00366157	0	0	Intergenic	7_139324144_139325097	139324620	Echs1	-	7	140105710	140116476	791856	Downstream	140116476	-0.427138	-7.26
110379400..110380749	11	110379400	110380749	0	0.00336099	0.00263218	0.00258751	0.00246614	0.00344895	Intergenic	11_110379400_110380749	110380074	Fam20a	-	11	109669749	109722279	657795	Upstream	109722279	0.40772
89529230..89531787	16	89529230	89531787	0.00237064	0.0032623	0.00100682	0.00284956	0.00104565	0.00320072	Intergenic	16_89529230_89531787	89530508	2310079G19Rik	-	16	88626788	88627666	902842	Upstream	88627666	-0.407715
141041431..141042329	7	141041431	141042329	0.0111474	0.00991411	0.0100999	0.0145391	0.00743819	0.0152913	Intergenic	7_141041431_141042329	141041880	Msx3	-	7	140046157	140049140	992740	Upstream	140049140	0.407713
39832562..39833348	1	39832562	39833348	0.00630614	0	0	0.0018323	0	0.00147906	Intergenic	1_39832562_39833348	39832955	D1Bwg0212e	+	1	39534992	39546881	297963	Upstream	39534992	0.407697
135558933..135560592	6	135558933	135560592	0	0	0.00770064	0	0.00261411	0.00760922	Intergenic	6_135558933_135560592	135559763	Cdkn1b	+	6	134920401	134925513	639362	Upstream	134920401	0.407689
62946667..62947987	1	62946667	62947987	0.00387207	0.00210572	0	0.00626941	0.00404962	0.00182181	Intergenic	1_62946667_62947987	62947327	AL669947.1	-	1	63273226	63273363	326036	Downstream	63273363	0.407683
4019134..4020043	19	4019134	4020043	0	0.00336876	0	0	0	0.00264967	Intergenic	19_4019134_4020043	4019588	Mrpl11	+	19	4962306	4966995	942718	Downstream	4962306	0.407671
104076121..104077784	8	104076121	104077784	0.00957416	0.0054902	0.00577325	0.00182824	0.00864839	0.00860549	Intergenic	8_104076121_104077784	104076953	Cbfb	+	8	105170674	105217986	1093721	Downstream	105170674	-0.407658
143922571..143923685	7	143922571	143923685	0.00113843	0	0.00175424	0	0	0	Intergenic	7_143922571_143923685	143923128	AC161763.1	+	7	144914471	144914541	991343	Downstream	144914471	-0.427127	-7.49
98976793..98980507	15	98976793	98980507	0.140197	0.117886	0.133545	0.15232	0.144306	0.140027	Intergenic	15_98976793_98980507	98978650	Pou6f1	-	15	100575318	100599984	1621334	Downstream	100599984	-0.40765
58310210..58310984	7	58310210	58310984	0.00127314	0.00538384	0.00306907	0.00744268	0	0	Intergenic	7_58310210_58310984	58310597	AC169674.14	-	7	59430536	59430614	1120017	Downstream	59430614	-0.407636
101478488..101480107	11	101478488	101480107	0.00243626	0.00171707	0.00238468	0.00778994	0.00205511	0.0138863	Intergenic	11_101478488_101480107	101479298	Tubg2	+	11	101155907	101161787	323391	Upstream	101155907	-0.407634
30467461..30470162	6	30467461	30470162	0.0227697	0.0166128	0.0105005	0.0154862	0.0307647	0.016581	Intergenic	6_30467461_30470162	30468811	Gm13850	+	6	32112143	32113226	1643332	Downstream	32112143	0.407634
4019134..4020043	19	4019134	4020043	0	0.00336876	0	0	0	0.00264967	Intergenic	19_4019134_4020043	4019588	Pola2	-	19	5940543	5964206	1944618	Downstream	5964206	-0.407621
47018618..47019924	7	47018618	47019924	0.0145967	0.0023455	0.00937858	0.00500025	0.0149289	0.00805099	Intergenic	7_47018618_47019924	47019271	AC150897.1	+	7	45259031	45272689	1760240	Upstream	45259031	0.426221	-7.78
58495371..58496977	7	58495371	58496977	0.00299369	0	0	0	0.000832	0.00219748	Intergenic	7_58495371_58496977	58496174	AC169674.38	-	7	59360760	59360838	864664	Downstream	59360838	-0.425522	-8.6
20984733..20986150	11	20984733	20986150	0.017125	0.0100442	0.0111493	0.0143024	0.0139213	0.0107549	Intergenic	11_20984733_20986150	20985441	Zrsr1	+	11	22972005	22976496	1986564	Downstream	22972005	-0.40761
73998218..74000396	X	73998218	74000396	0.010628	0.0147121	0.0112354	0.00724945	0.00554005	0.0107277	Intergenic	X_73998218_74000396	73999307	Abcd1	+	X	73716597	73738534	282710	Upstream	73716597	-0.407609
74129822..74131552	7	74129822	74131552	0.0098627	0.00177098	0	0.00351495	0	0.00556122	Intergenic	7_74129822_74131552	74130687	Gm10619	-	7	73808222	73816503	314184	Upstream	73816503	-0.425113	-9.13
84649930..84651721	8	84649930	84651721	0.00285436	0	0.0013273	0.0019493	0.00298524	0.00134554	Intergenic	8_84649930_84651721	84650826	2210011C24Rik	-	8	84010230	84011442	639384	Upstream	84011442	-0.407594
47018618..47019924	7	47018618	47019924	0.0145967	0.0023455	0.00937858	0.00500025	0.0149289	0.00805099	Intergenic	7_47018618_47019924	47019271	Saa4	-	7	46728017	46732543	286728	Upstream	46732543	-0.424971	-7.78
55257967..55259963	18	55257967	55259963	0	0	0.00413201	0.00577674	0.00339803	0	Intergenic	18_55257967_55259963	55258965	Cep120	-	18	53681724	53744547	1514418	Upstream	53744547	0.407583
76139354..76143343	15	76139354	76143343	0.0149759	0.0117054	0.00622028	0.00350189	0.00915142	0.00845929	Intergenic	15_76139354_76143343	76141348	Rpl8	+	15	76904071	76906318	762723	Downstream	76904071	0.407582
69639911..69640922	2	69639911	69640922	0.0432113	0.0149954	0.0459518	0.0466165	0.0272728	0.0246456	Intergenic	2_69639911_69640922	69640417	Hat1	+	2	71388958	71441622	1748541	Downstream	71388958	0.407564
29354816..29357911	17	29354816	29357911	0.169304	0.16275	0.180957	0.208444	0.169081	0.203438	Intergenic	17_29354816_29357911	29356364	Pim1	+	17	29490812	29495445	134448	Downstream	29490812	-0.407563
80140785..80141365	7	80140785	80141365	0.0443115	0.0689087	0.0351409	0.0214485	0.0909685	0.0482987	Intergenic	7_80140785_80141365	80141075	Polg	-	7	79448791	79466362	674713	Upstream	79466362	-0.407561
76849211..76849673	11	76849211	76849673	0.0526506	0.0322946	0.0189362	0.022314	0.0312119	0.00259894	Intergenic	11_76849211_76849673	76849442	Cpd	-	11	76778424	76847018	2424	Upstream	76847018	-0.407549
106099566..106101490	9	106099566	106101490	0	0	0.00338156	0.00520959	0.000865	0	Intergenic	9_106099566_106101490	106100528	Gm20662	+	9	107996349	108045270	1895821	Downstream	107996349	-0.407548
128549213..128552436	7	128549213	128552436	0.00293307	0.00181365	0.00434926	0.0057034	0.00414822	0.00800195	Intergenic	7_128549213_128552436	128550825	n-R5s158	-	7	128774846	128774963	224138	Downstream	128774963	0.407548
131066600..131067394	4	131066600	131067394	0	0.00771212	0	0	0.00763233	0	Intergenic	4_131066600_131067394	131066997	Hpca	-	4	129111570	129122036	1944961	Upstream	129122036	0.407546
142291852..142293325	4	142291852	142293325	0.163244	0.198588	0.21274	0.324352	0.394143	0.214549	Intergenic	4_142291852_142293325	142292588	Ctrc	-	4	141814962	141846359	446229	Upstream	141846359	-0.407544
62302162..62303281	7	62302162	62303281	0.00214771	0	0.0118351	0	0	0.00190962	Intergenic	7_62302162_62303281	62302722	Mir344c	-	7	61837311	61837402	465320	Upstream	61837402	-0.424638	-5.08
56572043..56574040	9	56572043	56574040	0.0338047	0.0304682	0.0215485	0.0298368	0.0393044	0.0351712	Intergenic	9_56572043_56574040	56573041	Scaper	-	9	55549883	55919605	653436	Upstream	55919605	0.407532
47020181..47021759	7	47020181	47021759	0.00944116	0.00282229	0.00205428	0.00635115	0.00551656	0.00361584	Intergenic	7_47020181_47021759	47020970	Ppfia3	-	7	45339126	45367019	1653951	Upstream	45367019	0.424206	-8.5
35322793..35323453	7	35322793	35323453	0.0241175	0.00420825	0	0.0271359	0.00809311	0.0262906	Intergenic	7_35322793_35323453	35323123	Tshz3	+	7	36698118	36773545	1374995	Downstream	36698118	0.423725	-7.49
62306199..62308030	7	62306199	62308030	0.00401177	0.00167334	0.00351454	0.00547405	0.00438009	0.00131616	Intergenic	7_62306199_62308030	62307115	AC117644.2	-	7	62078718	62078805	228310	Upstream	62078805	0.423512	-8.92
139299805..139301158	7	139299805	139301158	0.00145744	0.010272	0.00746299	0.00213001	0	0.0052742	Intergenic	7_139299805_139301158	139300481	Zfp511	+	7	140036391	140040605	735910	Downstream	140036391	-0.42338	-7.94
105152611..105153156	8	105152611	105153156	0	0	0.00217814	0.00264106	0.00621416	0.0161593	Intergenic	8_105152611_105153156	105152883	Terf2	-	8	107069400	107096547	1943664	Downstream	107096547	-0.407511
137369878..137370971	4	137369878	137370971	0.021512	0.0274468	0.018224	0.00819782	0.0221272	0.0115376	Intergenic	4_137369878_137370971	137370424	Pla2g5	-	4	138799244	138863482	1493058	Downstream	138863482	0.40751
50926279..50927773	3	50926279	50927773	0.00160898	0.00493646	0.0097604	0.0115308	0.00178915	0.00304346	Intergenic	3_50926279_50927773	50927026	Gm20402	-	3	52268435	52269435	1342409	Downstream	52269435	0.407504
126355840..126356633	7	126355840	126356633	0.0131523	0.0125808	0.0057071	0.0171272	0.0151637	0.00146602	Intergenic	7_126355840_126356633	126356236	Zfp768	-	7	127342797	127345314	989078	Downstream	127345314	0.423056	-7.18
112236408..112238567	5	112236408	112238567	0.0244973	0.0152217	0.0144956	0.0100514	0.0363581	0.0134727	Intergenic	5_112236408_112238567	112237488	Fbrsl1	-	5	110361754	110448503	1788985	Upstream	110448503	0.407499
135916149..135917754	X	135916149	135917754	0.0355763	0.0349731	0.0484737	0.080869	0.0505889	0.0484182	Intergenic	X_135916149_135917754	135916951	Tceal5	-	X	136200948	136203876	286925	Downstream	136203876	-0.407497
77771064..77772641	7	77771064	77772641	0	0	0.00247906	0.00221365	0.00421963	0.00223932	Intergenic	7_77771064_77772641	77771852	Det1	-	7	78822962	78847236	1075384	Downstream	78847236	0.422662	-7.07
9083730..9086259	5	9083730	9086259	0.0139305	0.0114593	0.0131345	0.0152794	0.0116336	0.0208129	Intergenic	5_9083730_9086259	9084994	Rundc3b	-	5	8490334	8622952	462042	Upstream	8622952	0.407477
106112429..106112911	9	106112429	106112911	0	0.00622062	0.00938185	0.00629852	0	0.00499213	Intergenic	9_106112429_106112911	106112670	AL672070.1	-	9	107231621	107231708	1119038	Downstream	107231708	0.407475
58495371..58496977	7	58495371	58496977	0.00299369	0	0	0	0.000832	0.00219748	Intergenic	7_58495371_58496977	58496174	AC168073.45	-	7	59681055	59681148	1184974	Downstream	59681148	-0.422219	-8.6
59145020..59146666	19	59145020	59146666	0.0107128	0.00260105	0.00407905	0.00465865	0.0146977	0.00501464	Intergenic	19_59145020_59146666	59145843	Ablim1	-	19	57032733	57314919	1830924	Upstream	57314919	0.407468
56999381..57000296	11	56999381	57000296	0.00138576	0.00997347	0.00281163	0.00944554	0	0.00598598	Intergenic	11_56999381_57000296	56999839	Gria1	+	11	57011387	57330244	11548	Downstream	57011387	-0.407468
107937487..107938092	4	107937487	107938092	0.00686925	0.0121279	0.0141416	0.00475914	0.00549387	0.00788158	Intergenic	4_107937487_107938092	107937789	Gm12802	+	4	107126613	107136252	811176	Upstream	107126613	0.407461
91145280..91148140	6	91145280	91148140	0.000887	0.00728072	0.00220051	0.00350523	0.0030335	0.00355688	Intergenic	6_91145280_91148140	91146710	Ccdc37	-	6	90403736	90428797	717913	Upstream	90428797	-0.407452
133468427..133469599	7	133468427	133469599	0.00755024	0	0	0.00259351	0	0.000992	Intergenic	7_133468427_133469599	133469013	2700050L05Rik	+	7	133637543	133672971	168530	Downstream	133637543	-0.422148	-7.88
49882038..49883431	7	49882038	49883431	0.00184814	0.00325491	0	0	0.00814462	0.00473859	Intergenic	7_49882038_49883431	49882734	Mrgprb1	-	7	48444113	48456342	1426392	Upstream	48456342	-0.407444
94472416..94473671	9	94472416	94473671	0.00179621	0.00485719	0.00431483	0.00816265	0.00989717	0.0148966	Intergenic	9_94472416_94473671	94473044	Chst2	-	9	95400929	95407270	934226	Downstream	95407270	-0.407441
61054612..61056807	7	61054612	61056807	0.261658	0.216978	0.22481	0.251943	0.375558	0.268085	Intergenic	7_61054612_61056807	61055710	AC221015.5	-	7	59764088	59764181	1291529	Upstream	59764181	0.407431
116318947..116320111	11	116318947	116320111	0.00597004	0	0.00372061	0	0.00229594	0.0120377	Intergenic	11_116318947_116320111	116319529	Tk1	-	11	117815526	117826092	1506563	Downstream	117826092	-0.40743
142299758..142305039	4	142299758	142305039	0.16578	0.225346	0.249648	0.387847	0.360674	0.22195	Intergenic	4_142299758_142305039	142302398	Padi3	-	4	140785365	140810648	1491750	Upstream	140810648	-0.407423
35133957..35134371	5	35133957	35134371	0	0	0	0.00366528	0.0105331	0	Intergenic	5_35133957_35134371	35134164	Cpz	-	5	35502215	35525698	391534	Downstream	35525698	-0.407418
39132218..39132896	5	39132218	39132896	0.00145314	0.00204834	0	0	0	0	Intergenic	5_39132218_39132896	39132557	Gm1043	+	5	37185897	37193023	1946660	Upstream	37185897	-0.407417
38753582..38755687	3	38753582	38755687	0	0	0.00206062	0.00306565	0.00127007	0.00335361	Intergenic	3_38753582_38755687	38754634	4930594O21Rik	+	3	37613913	37615276	1140721	Upstream	37613913	-0.407417
50374426..50375028	9	50374426	50375028	0.00199455	0	0.00324375	0	0	0	Intergenic	9_50374426_50375028	50374727	Fdxacb1	+	9	50768236	50773348	393509	Downstream	50768236	0.407414
51792989..51794350	7	51792989	51794350	0.00372791	0.00429311	0	0.00903334	0.0012222	0	Intergenic	7_51792989_51794350	51793669	1700081H22Rik	-	7	50517309	50575971	1217698	Upstream	50575971	0.422063	-8.44
5471073..5471817	17	5471073	5471817	0.00340766	0.00560064	0.00332482	0.00825732	0.0035903	0.00951132	Intergenic	17_5471073_5471817	5471445	SCARNA3	-	17	7042478	7042565	1571120	Downstream	7042565	0.40741
32106458..32107614	4	32106458	32107614	0	0.00372898	0	0	0	0.00208005	Intergenic	4_32106458_32107614	32107036	Map3k7	+	4	31964097	32023467	142939	Upstream	31964097	-0.407406
62301341..62301843	7	62301341	62301843	0	0.00597328	0.00512019	0.00694461	0	0.00462831	Intergenic	7_62301341_62301843	62301592	AC119249.1	-	7	61708705	61708773	592819	Upstream	61708773	-0.42187	-7.65
130147341..130148148	7	130147341	130148148	0	0.00379402	0.00669993	0	0.00419917	0.00827249	Intergenic	7_130147341_130148148	130147745	Bag3	+	7	128523583	128546977	1624162	Upstream	128523583	-0.407403
133312346..133313932	7	133312346	133313932	0.0136109	0.0179864	0.0100484	0.0149306	0.00906582	0.0173491	Intergenic	7_133312346_133313932	133313139	Acadsb	+	7	131410601	131446211	1902538	Upstream	131410601	0.421859	-8.69
78158974..78160346	10	78158974	78160346	1.44259	1.45269	1.41199	1.53377	1.36769	1.42812	Intergenic	10_78158974_78160346	78159660	Polrmt	-	10	79736123	79746581	1586921	Downstream	79746581	0.407397
135517870..135520811	6	135517870	135520811	0	0.001042	0.00147507	0	0	0.00522677	Intergenic	6_135517870_135520811	135519340	Grin2b	-	6	135729826	136173511	654171	Downstream	136173511	-0.407387
139299805..139301158	7	139299805	139301158	0.00145744	0.010272	0.00746299	0.00213001	0	0.0052742	Intergenic	7_139299805_139301158	139300481	Olfr523	+	7	140176061	140177116	875580	Downstream	140176061	-0.421608	-7.94
69823645..69824437	13	69823645	69824437	0	0.00350775	0	0	0	0.00293574	Intergenic	13_69823645_69824437	69824041	8030423J24Rik	+	13	70882948	70884503	1058907	Downstream	70882948	-0.407381
128895733..128897063	10	128895733	128897063	0.0721218	0.0397812	0.0423371	0.0632851	0.0677581	0.0629202	Intergenic	10_128895733_128897063	128896398	Avil	+	10	127000709	127020994	1895689	Upstream	127000709	-0.40738
76307901..76309087	14	76307901	76309087	0.00300167	0.00633695	0.00564555	0.0148446	0.0135203	0.00766249	Intergenic	14_76307901_76309087	76308494	Gm10132	-	14	77251801	77252327	943833	Downstream	77252327	0.407376
139299805..139301158	7	139299805	139301158	0.00145744	0.010272	0.00746299	0.00213001	0	0.0052742	Intergenic	7_139299805_139301158	139300481	Pkp3	+	7	141078218	141090510	1777737	Downstream	141078218	0.42072	-7.94
47018618..47019924	7	47018618	47019924	0.0145967	0.0023455	0.00937858	0.00500025	0.0149289	0.00805099	Intergenic	7_47018618_47019924	47019271	Nomo1	+	7	46033696	46084212	985575	Upstream	46033696	0.420623	-7.78
47018618..47019924	7	47018618	47019924	0.0145967	0.0023455	0.00937858	0.00500025	0.0149289	0.00805099	Intergenic	7_47018618_47019924	47019271	Plekha4	+	7	45526330	45554229	1492941	Upstream	45526330	0.420595	-7.78
126355840..126356633	7	126355840	126356633	0.0131523	0.0125808	0.0057071	0.0171272	0.0151637	0.00146602	Intergenic	7_126355840_126356633	126356236	4930533L02Rik	+	7	125318359	125319518	1037877	Upstream	125318359	-0.420288	-7.18
31771546..31772867	17	31771546	31772867	0.00747978	0	0	0	0.00458979	0.007044	Intergenic	17_31771546_31772867	31772206	Zfp563	+	17	33089310	33106203	1317104	Downstream	33089310	-0.407352
126355840..126356633	7	126355840	126356633	0.0131523	0.0125808	0.0057071	0.0171272	0.0151637	0.00146602	Intergenic	7_126355840_126356633	126356236	U6	-	7	126563874	126563980	207744	Downstream	126563980	-0.420288	-7.18
59926891..59928047	11	59926891	59928047	0	0.0075979	0.00205577	0.00551182	0.00730381	0.00973352	Intergenic	11_59926891_59928047	59927469	Gm12258	+	11	58847158	58858649	1080311	Upstream	58847158	0.407347
59926891..59928047	11	59926891	59928047	0	0.0075979	0.00205577	0.00551182	0.00730381	0.00973352	Intergenic	11_59926891_59928047	59927469	Gm12258	+	11	58859433	58861956	1068036	Upstream	58859433	0.407347
141153372..141155052	5	141153372	141155052	0.00449615	0.00248214	0.00564272	0.0118435	0.00933553	0.00679288	Intergenic	5_141153372_141155052	141154212	Cyp2w1	+	5	139352617	139357033	1801595	Upstream	139352617	-0.407344
126355840..126356633	7	126355840	126356633	0.0131523	0.0125808	0.0057071	0.0171272	0.0151637	0.00146602	Intergenic	7_126355840_126356633	126356236	U6	-	7	126567044	126567149	210913	Downstream	126567149	-0.420288	-7.18
126355840..126356633	7	126355840	126356633	0.0131523	0.0125808	0.0057071	0.0171272	0.0151637	0.00146602	Intergenic	7_126355840_126356633	126356236	U6	-	7	126915720	126915826	559590	Downstream	126915826	-0.420288	-7.18
88936050..88937846	1	88936050	88937846	0.00408991	0.00675584	0.00252167	0	0.00337657	0.00134179	Intergenic	1_88936050_88937846	88936948	Eif4e2	+	1	87213914	87240488	1723034	Upstream	87213914	-0.407329
46346782..46347397	17	46346782	46347397	0.00195246	0	0	0.00468188	0.00826201	0.0222824	Intergenic	17_46346782_46347397	46347090	BC048355	+	17	46496789	46499618	149699	Downstream	46496789	-0.407318
46555111..46555823	9	46555111	46555823	0.0548501	0.0269515	0.0251247	0.0461437	0.0756905	0.0975675	Intergenic	9_46555111_46555823	46555467	Cxcr5	-	9	44511788	44556391	1999076	Upstream	44556391	0.407317
128571539..128576435	7	128571539	128576435	0.00333112	0.00550567	0.00898342	0.00629964	0.00480961	0.00752269	Intergenic	7_128571539_128576435	128573987	9130023H24Rik	-	7	128234451	128238031	335956	Upstream	128238031	-0.407316
36398228..36399937	15	36398228	36399937	0.0160772	0.00356762	0.0112836	0.00372934	0.0254718	0.00483526	Intergenic	15_36398228_36399937	36399082	SNORA17	+	15	35487400	35487536	911682	Upstream	35487400	-0.407315
36398228..36399937	15	36398228	36399937	0.0160772	0.00356762	0.0112836	0.00372934	0.0254718	0.00483526	Intergenic	15_36398228_36399937	36399082	SNORA2	+	15	38058285	38058420	1659203	Downstream	38058285	-0.407315
126355840..126356633	7	126355840	126356633	0.0131523	0.0125808	0.0057071	0.0171272	0.0151637	0.00146602	Intergenic	7_126355840_126356633	126356236	U6	+	7	127079481	127079587	723245	Downstream	127079481	-0.420288	-7.18
124772704..124773496	8	124772704	124773496	0	0.00189443	0	0	0.00765158	0.00303483	Intergenic	8_124772704_124773496	124773100	7SK	+	8	123523260	123523540	1249840	Upstream	123523260	0.407306
120642355..120642824	6	120642355	120642824	0.0163978	0.00958902	0.0168189	0.0037161	0.00708358	0.00495328	Intergenic	6_120642355_120642824	120642589	Tuba8	+	6	121210734	121226854	568145	Downstream	121210734	-0.407305
47020181..47021759	7	47020181	47021759	0.00944116	0.00282229	0.00205428	0.00635115	0.00551656	0.00361584	Intergenic	7_47020181_47021759	47020970	Sphk2	-	7	45709467	45718002	1302968	Upstream	45718002	-0.420163	-8.5
106610865..106611364	9	106610865	106611364	0.0155096	0.0320576	0.0103018	0.0104794	0.0120081	0.0137469	Intergenic	9_106610865_106611364	106611115	Mapkapk3	-	9	107254927	107289877	678762	Downstream	107289877	0.407291
62259283..62263061	7	62259283	62263061	0.00550006	0.00603891	0.0025114	0.0015682	0.00405859	0.00491259	Intergenic	7_62259283_62263061	62261172	AC119249.5	-	7	61685272	61685351	575821	Upstream	61685351	0.419907	-8.13
66962757..66963428	14	66962757	66963428	0.139576	0.135213	0.187238	0.259663	0.180969	0.185639	Intergenic	14_66962757_66963428	66963093	Zfp395	+	14	65358676	65398930	1604417	Upstream	65358676	-0.407289
168495381..168497074	1	168495381	168497074	0	0.00269649	0	0	0	0	Intergenic	1_168495381_168497074	168496227	Rxrg	+	1	167598384	167639623	897843	Upstream	167598384	-0.407274
166048115..166048704	1	166048115	166048704	0.0519335	0.0278893	0.0409698	0.0333418	0.014215	0.0434008	Intergenic	1_166048115_166048704	166048409	Fam78b	+	1	167001417	167091302	953008	Downstream	167001417	-0.40727
6576693..6577266	19	6576693	6577266	0.0437602	0.0151739	0.0261484	0.0206489	0.024612	0.0368251	Intergenic	19_6576693_6577266	6576979	Ppp1r14b	+	19	6975048	6977324	398069	Downstream	6975048	-0.407261
190681594..190683430	1	190681594	190683430	0.00138199	0.00166879	0.00247597	0	0.00554099	0.00363863	Intergenic	1_190681594_190683430	190682512	Traf5	-	1	191997430	192092559	1410047	Downstream	192092559	-0.407257
54389499..54391221	13	54389499	54391221	0.0125153	0.00851334	0.0092332	0.00101368	0.0106808	0.00629207	Intergenic	13_54389499_54391221	54390360	n-R5s54	-	13	52964621	52964732	1425628	Upstream	52964732	-0.407256
121713691..121717682	3	121713691	121717682	0.0119966	0.0135104	0.00942311	0.0127289	0.00958688	0.020577	Intergenic	3_121713691_121717682	121715687	Cnn3	+	3	121426541	121458205	289146	Upstream	121426541	0.407246
128581637..128582548	7	128581637	128582548	0	0	0.00379118	0	0.00182527	0	Intergenic	7_128581637_128582548	128582093	Cln3	-	7	126571207	126585817	1996276	Upstream	126585817	0.419001	-7.61
138726718..138727622	7	138726718	138727622	0	0.00169368	0	0.00318678	0.00749819	0.00523673	Intergenic	7_138726718_138727622	138727170	Mtg1	+	7	140137564	140150786	1410394	Downstream	140137564	0.418647	-7.96
43295625..43297349	6	43295625	43297349	0.00393288	0.00335433	0.00388479	0.00810003	0.00155059	0.0013978	Intergenic	6_43295625_43297349	43296487	Olfr458	-	6	42460076	42461017	835470	Upstream	42461017	-0.407222
121108653..121110060	5	121108653	121110060	0	0.00217725	0.00575229	0.00204832	0.00379939	0	Intergenic	5_121108653_121110060	121109357	Rbm19	+	5	120116510	120197979	992847	Upstream	120116510	0.407221
30981783..30983252	6	30981783	30983252	0.00175259	0	0	0.00403145	0.00590397	0	Intergenic	6_30981783_30983252	30982517	Mir182	-	6	30165918	30165992	816525	Upstream	30165992	0.407212
134302585..134303783	3	134302585	134303783	0.0363294	0.0518658	0.0464115	0.0753157	0.0763407	0.0414344	Intergenic	3_134302585_134303783	134303184	Ints12	+	3	133091840	133110988	1211344	Upstream	133091840	-0.407201
77771064..77772641	7	77771064	77772641	0	0	0.00247906	0.00221365	0.00421963	0.00223932	Intergenic	7_77771064_77772641	77771852	Mir7-2	+	7	78888277	78888373	1116425	Downstream	78888277	0.418524	-7.07
25489722..25491294	13	25489722	25491294	0	0	0.0015121	0.00183347	0	0.00224498	Intergenic	13_25489722_25491294	25490508	Hist1h2ae	-	13	23570517	23571220	1919288	Upstream	23571220	0.407185
131065576..131066471	4	131065576	131066471	0	0	0	0.00643759	0	0	Intergenic	4_131065576_131066471	131066024	BC013712	-	4	132781843	132796387	1730363	Downstream	132796387	0.407178
139299805..139301158	7	139299805	139301158	0.00145744	0.010272	0.00746299	0.00213001	0	0.0052742	Intergenic	7_139299805_139301158	139300481	Inpp5a	+	7	139389109	139579652	88628	Downstream	139389109	-0.418261	-7.94
48771032..48777353	17	48771032	48777353	0.0825816	0.0688213	0.0626984	0.0837057	0.0707883	0.069846	Intergenic	17_48771032_48777353	48774192	Apobec2	-	17	48419231	48432728	341464	Upstream	48432728	0.407163
148213943..148216789	4	148213943	148216789	0.0359956	0.0274337	0.0285864	0.0494381	0.0317004	0.0316723	Intergenic	4_148213943_148216789	148215366	Gm13203	+	4	148713703	148716581	498337	Downstream	148713703	-0.407157
129771176..129772936	4	129771176	129772936	0.00404655	0.00681334	0.00571141	0.00659676	0.00533617	0.00501019	Intergenic	4_129771176_129772936	129772056	1700086P04Rik	-	4	129050097	129057983	714073	Upstream	129057983	-0.407153
129584540..129585718	4	129584540	129585718	0.0237862	0.0188642	0.0103276	0.020614	0.0286719	0.0169351	Intergenic	4_129584540_129585718	129585129	Gm12971	+	4	130758563	130762379	1173434	Downstream	130758563	0.40715
89926204..89927431	8	89926204	89927431	0.00160698	0	0.00209728	0.00284457	0.00547412	0	Intergenic	8_89926204_89927431	89926818	Tox3	-	8	90247040	90348343	421525	Downstream	90348343	0.407145
146692115..146693349	5	146692115	146693349	0.00159787	0.00468519	0	0.00141423	0.00216581	0	Intergenic	5_146692115_146693349	146692732	Gsx1	+	5	147188696	147190947	495964	Downstream	147188696	-0.407143
56563576..56564848	9	56563576	56564848	0.0447456	0.0598935	0.0349527	0.0447503	0.06212	0.0399983	Intergenic	9_56563576_56564848	56564212	Trcg1	+	9	57236556	57249863	672344	Downstream	57236556	0.407137
58495371..58496977	7	58495371	58496977	0.00299369	0	0	0	0.000832	0.00219748	Intergenic	7_58495371_58496977	58496174	AC171272.15	-	7	59527771	59527849	1031675	Downstream	59527849	-0.417845	-8.6
30757604..30761307	2	30757604	30761307	0.0313984	0.0313602	0.0178453	0.0296741	0.0328317	0.0324288	Intergenic	2_30757604_30761307	30759456	Gm14471	-	2	30306067	30323986	435470	Upstream	30323986	-0.407134
54714267..54715828	14	54714267	54715828	0.00650463	0.00274259	0.00125223	0.0148227	0.0034248	0.00582584	Intergenic	14_54714267_54715828	54715047	Jub	-	14	54567469	54577661	137386	Upstream	54577661	0.407132
115435667..115436591	11	115435667	115436591	0.0185548	0.0239567	0.0253299	0.0338254	0.0235288	0.00743074	Intergenic	11_115435667_115436591	115436129	Mif4gd	-	11	115607918	115612969	176840	Downstream	115612969	0.407115
138120991..138122357	7	138120991	138122357	0.00364428	0.00655686	0.00655961	0.00733611	0.00243547	0.00264412	Intergenic	7_138120991_138122357	138121674	Inpp5a	+	7	139389109	139579652	1267435	Downstream	139389109	0.416323	-5.68
54526993..54528217	14	54526993	54528217	0.0104848	0.0119494	0.000971	0.0181546	0.00543557	0.00583709	Intergenic	14_54526993_54528217	54527605	AC163653.2	+	14	53032902	53033418	1494703	Upstream	53032902	-0.407107
111985987..111986469	6	111985987	111986469	0.00978904	0.0402883	0.00694931	0.00613481	0.0340435	0.0172047	Intergenic	6_111985987_111986469	111986228	4931417G12Rik	-	6	113596761	113600715	1614487	Downstream	113600715	0.407106
103158205..103159656	11	103158205	103159656	0.0306585	0.0169819	0.0262663	0.028563	0.0356385	0.0072231	Intergenic	11_103158205_103159656	103158931	Efcab3	+	11	105063592	105117537	1904661	Downstream	105063592	0.407101
47018618..47019924	7	47018618	47019924	0.0145967	0.0023455	0.00937858	0.00500025	0.0149289	0.00805099	Intergenic	7_47018618_47019924	47019271	Ptpn5	-	7	47077798	47133684	114413	Downstream	47133684	0.416241	-7.78
137381044..137381609	4	137381044	137381609	0.135256	0.185915	0.202557	0.124137	0.191616	0.114024	Intergenic	4_137381044_137381609	137381326	Hspg2	+	4	137468769	137570630	87443	Downstream	137468769	-0.407099
90912822..90914584	13	90912822	90914584	0.00867098	0.000869	0.0123766	0.013524	0.00188842	0.00769008	Intergenic	13_90912822_90914584	90913703	Vcan	-	13	89655312	89742509	1171194	Upstream	89742509	0.407098
171034174..171035545	1	171034174	171035545	0	0	0	0	0	0.000877	Intergenic	1_171034174_171035545	171034860	Ddr2	-	1	169972308	170110501	924359	Upstream	170110501	-0.40709
84466125..84468020	15	84466125	84468020	0.00409008	0.00227554	0.00500558	0.00809367	0.0136101	0.00475569	Intergenic	15_84466125_84468020	84467073	Gm5806	+	15	82516311	82519278	1950762	Upstream	82516311	0.407086
139324144..139325097	7	139324144	139325097	0.00206852	0	0.00205029	0.00366157	0	0	Intergenic	7_139324144_139325097	139324620	Tubgcp2	-	7	139995955	140036350	711730	Downstream	140036350	0.416205	-7.26
113372517..113373816	5	113372517	113373816	0.0371298	0.0203333	0.0389156	0.0219803	0.0247009	0.0266211	Intergenic	5_113372517_113373816	113373167	Myo1h	+	5	114314941	114364576	941774	Downstream	114314941	0.407066
126832705..126833210	10	126832705	126833210	0.00696718	0	0	0.0172586	0.0067054	0	Intergenic	10_126832705_126833210	126832957	Dnajc14	+	10	128805676	128819446	1972719	Downstream	128805676	-0.407063
47018618..47019924	7	47018618	47019924	0.0145967	0.0023455	0.00937858	0.00500025	0.0149289	0.00805099	Intergenic	7_47018618_47019924	47019271	Ntn5	+	7	45684414	45694554	1334857	Upstream	45684414	-0.415681	-7.78
34896961..34898686	7	34896961	34898686	0.00504776	0.0128929	0.0013176	0	0.011021	0.00340824	Intergenic	7_34896961_34898686	34897823	Lsm14a	-	7	34344646	34389540	508283	Upstream	34389540	-0.415618	-8
115450153..115451290	7	115450153	115451290	0.00657543	0.00488866	0.00171879	0.0184143	0	0.00818292	Intergenic	7_115450153_115451290	115450721	Sox6	-	7	115471344	116038744	588023	Downstream	116038744	0.415495	-7.63
35590956..35592071	17	35590956	35592071	0.0130567	0.0129714	0.0134491	0.00531024	0.00304026	0.0101615	Intergenic	17_35590956_35592071	35591514	Atp6v1g2	+	17	35233660	35238767	357854	Upstream	35233660	0.407059
77986080..77986707	9	77986080	77986707	0.0756375	0.0492042	0.0661046	0.0625227	0.0856763	0.0601018	Intergenic	9_77986080_77986707	77986394	Gsta1	+	9	78230656	78242684	244262	Downstream	78230656	0.407059
35941461..35943164	18	35941461	35943164	0.0217568	0.024728	0.0199301	0.0406063	0.0360747	0.028377	Intergenic	18_35941461_35943164	35942313	AC020968.1	+	18	36810891	36811000	868578	Downstream	36810891	-0.407055
116318947..116320111	11	116318947	116320111	0.00597004	0	0.00372061	0	0.00229594	0.0120377	Intergenic	11_116318947_116320111	116319529	Gm11725	+	11	117871250	117887416	1551721	Downstream	117871250	-0.407042
74129822..74131552	7	74129822	74131552	0.0098627	0.00177098	0	0.00351495	0	0.00556122	Intergenic	7_74129822_74131552	74130687	Fam174b	+	7	73740307	73776919	390380	Upstream	73740307	0.415219	-9.13
165108160..165110873	1	165108160	165110873	0.00774684	0.00330259	0.0142291	0.00696612	0.0164836	0.0107497	Intergenic	1_165108160_165110873	165109516	Nme7	+	1	164312879	164348181	796637	Upstream	164312879	-0.407034
145015332..145017374	2	145015332	145017374	0.00474903	0.00424832	0.00347865	0.0126457	0.00555732	0.00572035	Intergenic	2_145015332_145017374	145016353	Gm12357	-	2	144059138	144068806	947547	Upstream	144068806	0.407032
133412406..133413425	7	133412406	133413425	0	0.00136355	0.00252496	0	0.003264	0.00805866	Intergenic	7_133412406_133413425	133412916	Bub3	+	7	131560391	131571898	1852525	Upstream	131560391	-0.415148	-5.47
126355840..126356633	7	126355840	126356633	0.0131523	0.0125808	0.0057071	0.0171272	0.0151637	0.00146602	Intergenic	7_126355840_126356633	126356236	Rnf40	+	7	127588698	127603605	1232462	Downstream	127588698	-0.414673	-7.18
143922571..143923685	7	143922571	143923685	0.00113843	0	0.00175424	0	0	0	Intergenic	7_143922571_143923685	143923128	Krtap5-3	+	7	142201364	142203015	1721764	Upstream	142201364	-0.414493	-7.49
43192940..43194454	18	43192940	43194454	0.00401334	0.00672052	0.0189626	0.00295987	0.0119312	0.00548809	Intergenic	18_43192940_43194454	43193697	Dpysl3	-	18	43320979	43438286	244589	Downstream	43438286	-0.407005
102051291..102052950	15	102051291	102052950	0.00690794	0.0223946	0.00534404	0.0149998	0.00802237	0.0246548	Intergenic	15_102051291_102052950	102052121	AB099516	+	15	100353149	100383964	1698972	Upstream	100353149	-0.407005
142321314..142321767	7	142321314	142321767	0.0478482	0.0223153	0.0322552	0.04234	0.0220622	0.0304014	Intergenic	7_142321314_142321767	142321540	Mir675	-	7	142577064	142577147	255607	Downstream	142577147	-0.414075	-7.2
49968925..49969550	7	49968925	49969550	0.00541871	0.00222177	0	0	0	0.00192222	Intergenic	7_49968925_49969550	49969237	Fancf	-	7	51860577	51862267	1893030	Downstream	51862267	0.413883	-6.77
52662678..52663657	3	52662678	52663657	0.0079295	0.00466107	0.0195762	0.00604717	0.00715734	0	Intergenic	3_52662678_52663657	52663168	Gm10729	+	3	51693771	51695090	969397	Upstream	51693771	0.406998
137122275..137123695	5	137122275	137123695	0.00535969	0.00724352	0.00707796	0.00304438	0.00477541	0.0118878	Intergenic	5_137122275_137123695	137122985	Tbl2	+	5	135149657	135163873	1973328	Upstream	135149657	-0.406996
123024776..123025789	7	123024776	123025789	0.00821058	0	0.00469138	0.00688982	0.0145081	0.00659641	Intergenic	7_123024776_123025789	123025282	Tnrc6a	+	7	123123885	123195288	98603	Downstream	123123885	0.413541	-7.9
85919851..85924740	1	85919851	85924740	0.0397239	0.0349087	0.0255847	0.0179536	0.0374558	0.0172938	Intergenic	1_85919851_85924740	85922295	Itm2c	+	1	85894281	85908675	28014	Upstream	85894281	0.406985
139324144..139325097	7	139324144	139325097	0.00206852	0	0.00205029	0.00366157	0	0	Intergenic	7_139324144_139325097	139324620	Olfr527	+	7	140335843	140336820	1011223	Downstream	140335843	-0.413514	-7.26
25611520..25615190	5	25611520	25615190	0.00403631	0.00864942	0.00483166	0.00579456	0.00801673	0.00412406	Intergenic	5_25611520_25615190	25613355	Gm10221	-	5	24581458	24581879	1031476	Upstream	24581879	0.406973
30143114..30144233	7	30143114	30144233	0.178838	0.149539	0.143675	0.19133	0.18169	0.180013	Intergenic	7_30143114_30144233	30143674	Zfp84	+	7	29768552	29779821	375122	Upstream	29768552	-0.413448	-7.85
78158974..78160346	10	78158974	78160346	1.44259	1.45269	1.41199	1.53377	1.36769	1.42812	Intergenic	10_78158974_78160346	78159660	Sumo3	+	10	77606097	77641543	553563	Upstream	77606097	-0.406963
102629119..102630272	14	102629119	102630272	0	0	0	0	0	0.00208943	Intergenic	14_102629119_102630272	102629695	1700110M21Rik	-	14	101197691	101200069	1429626	Upstream	101200069	-0.406958
117751583..117753619	3	117751583	117753619	0.00223352	0.010136	0.0125434	0.00854036	0.00392536	0.0092044	Intergenic	3_117751583_117753619	117752601	D3Bwg0562e	-	3	117319145	117360876	391725	Upstream	117360876	-0.406953
101143209..101145112	11	101143209	101145112	0.00589959	0.00909043	0.00317169	0.00686484	0.00853283	0.00469204	Intergenic	11_101143209_101145112	101144161	Smarce1	-	11	99209047	99231017	1913144	Upstream	99231017	-0.406951
58495371..58496977	7	58495371	58496977	0.00299369	0	0	0	0.000832	0.00219748	Intergenic	7_58495371_58496977	58496174	AC169674.42	-	7	59423055	59423133	926959	Downstream	59423133	-0.413204	-8.6
127004712..127006103	4	127004712	127006103	0.0130004	0.00320143	0.00395792	0.00207187	0.00670499	0.00244068	Intergenic	4_127004712_127006103	127005408	Clspn	+	4	126556935	126593903	448473	Upstream	126556935	0.406943
48749449..48750078	7	48749449	48750078	0.0110398	0.0116659	0.00999309	0.00915568	0.0107712	0.0112179	Intergenic	7_48749449_48750078	48749763	Zdhhc13	+	7	48789003	48827440	39240	Downstream	48789003	-0.40694
6547846..6550332	19	6547846	6550332	0.0580744	0.0413011	0.055074	0.0406463	0.0350759	0.0462767	Intergenic	19_6547846_6550332	6549089	Plcb3	-	19	6953714	6969759	420670	Downstream	6969759	0.406919
115435667..115436591	11	115435667	115436591	0.0185548	0.0239567	0.0253299	0.0338254	0.0235288	0.00743074	Intergenic	11_115435667_115436591	115436129	Slc39a11	-	11	113244853	113650079	1786050	Upstream	113650079	0.406918
4967912..4968947	11	4967912	4968947	0.220334	0.279838	0.221896	0.48176	0.350505	0.285167	Intergenic	11_4967912_4968947	4968430	Gatsl3	+	11	4218225	4222409	750205	Upstream	4218225	-0.406915
128581637..128582548	7	128581637	128582548	0	0	0.00379118	0	0.00182527	0	Intergenic	7_128581637_128582548	128582093	Ctf1	+	7	127712736	127718185	869357	Upstream	127712736	0.413112	-7.61
107377480..107379010	9	107377480	107379010	0.0298939	0.0379052	0.0317159	0.0357298	0.0420889	0.0314007	Intergenic	9_107377480_107379010	107378245	P4htm	-	9	108578826	108597600	1219355	Downstream	108597600	-0.406904
77771064..77772641	7	77771064	77772641	0	0	0.00247906	0.00221365	0.00421963	0.00223932	Intergenic	7_77771064_77772641	77771852	AC138376.1	+	7	79014025	79014115	1242173	Downstream	79014025	0.413028	-7.07
111259415..111260966	7	111259415	111260966	0.00154989	0	0	0	0.00172344	0.00585747	Intergenic	7_111259415_111260966	111260191	A230071N21Rik	-	7	112526972	112535683	1275492	Downstream	112535683	-0.412545	-5.62
93966147..93968129	13	93966147	93968129	0.00640662	0.00688507	0.00706851	0.0112948	0.0139361	0.00571874	Intergenic	13_93966147_93968129	93967138	Wdr41	+	13	94976344	95023314	1009206	Downstream	94976344	0.40688
26984606..26985490	8	26984606	26985490	0.0222297	0.0201419	0.0177204	0.0142595	0.0403717	0.00256802	Intergenic	8_26984606_26985490	26985048	Bag4	-	8	25764538	25785209	1199839	Upstream	25785209	-0.406877
9164987..9167116	10	9164987	9167116	0.149287	0.175539	0.155956	0.27881	0.417565	0.187895	Intergenic	10_9164987_9167116	9166051	Ust	-	10	8204753	8518825	647226	Upstream	8518825	0.406874
31771546..31772867	17	31771546	31772867	0.00747978	0	0	0	0.00458979	0.007044	Intergenic	17_31771546_31772867	31772206	Zfand3	+	17	30005087	30210019	1767119	Upstream	30005087	-0.40687
30143114..30144233	7	30143114	30144233	0.178838	0.149539	0.143675	0.19133	0.18169	0.180013	Intergenic	7_30143114_30144233	30143674	Nphs1	+	7	30458315	30487223	314641	Downstream	30458315	0.412451	-7.85
79428719..79430191	1	79428719	79430191	0.020324	0.0225699	0.0247583	0.0528092	0.0168135	0.0245589	Intergenic	1_79428719_79430191	79429455	Kcne4	+	1	78816949	78820024	612506	Upstream	78816949	0.406859
133468427..133469599	7	133468427	133469599	0.00755024	0	0	0.00259351	0	0.000992	Intergenic	7_133468427_133469599	133469013	Oat	-	7	132557475	132576398	892615	Upstream	132576398	0.411855	-7.88
70742735..70744017	11	70742735	70744017	0.0096113	0.00468365	0.00200737	0.00509378	0.00546702	0	Intergenic	11_70742735_70744017	70743376	Dlg4	+	11	70017085	70045532	726291	Upstream	70017085	0.406849
102244393..102246038	11	102244393	102246038	0.0499014	0.0427009	0.0340666	0.059991	0.0424404	0.020733	Intergenic	11_102244393_102246038	102245215	Gm1564	+	11	102663716	102682237	418501	Downstream	102663716	-0.406839
128577390..128580221	7	128577390	128580221	0.00452201	0	0.000691	0.00203675	0.000472	0.00127712	Intergenic	7_128577390_128580221	128578806	AC122417.1	+	7	127524697	127524965	1054109	Upstream	127524697	-0.411642	-9.57
132934276..132935939	4	132934276	132935939	0.0272895	0.0221381	0.00945803	0.0179912	0.0242176	0.015551	Intergenic	4_132934276_132935939	132935108	Nr0b2	+	4	133553376	133556536	618268	Downstream	133553376	-0.406831
6798896..6799355	6	6798896	6799355	0.0451024	0.0158445	0.0197387	0.0199867	0.0957038	0.0559829	Intergenic	6_6798896_6799355	6799126	Tac1	+	6	7555071	7562973	755945	Downstream	7555071	0.40683
131865580..131867693	2	131865580	131867693	0.0024018	0	0.00121828	0.00574516	0.00284014	0	Intergenic	2_131865580_131867693	131866636	Mir103-2	+	2	131288052	131288137	578584	Upstream	131288052	0.406828
166257790..166260680	2	166257790	166260680	0.00629831	0.00698765	0.00892318	0.00540934	0.00352085	0.0046025	Intergenic	2_166257790_166260680	166259235	Dpm1	-	2	168209048	168230591	1971356	Downstream	168230591	0.406828
15730715..15732581	12	15730715	15732581	0.229888	0.154316	0.168887	0.152762	0.180309	0.251031	Intergenic	12_15730715_15732581	15731648	Pdia6	+	12	17266545	17284770	1534897	Downstream	17266545	0.406826
62259283..62263061	7	62259283	62263061	0.00550006	0.00603891	0.0025114	0.0015682	0.00405859	0.00491259	Intergenic	7_62259283_62263061	62261172	AC117644.2	-	7	62078718	62078805	182367	Upstream	62078805	-0.410896	-8.13
101062576..101063127	7	101062576	101063127	0.00466721	0	0	0	0	0.00210873	Intergenic	7_101062576_101063127	101062852	Ucp2	+	7	100493337	100502020	569515	Upstream	100493337	0.406811
88945128..88945742	7	88945128	88945742	0.00412798	0.0022615	0	0	0.00434922	0.0039132	Intergenic	7_88945128_88945742	88945435	Ccdc81	-	7	89866148	89903629	958194	Downstream	89903629	0.410581	-6.72
86789054..86791506	12	86789054	86791506	0.00592484	0.00601712	0.00403432	0.00372057	0.0107851	0.00477919	Intergenic	12_86789054_86791506	86790280	1700020O03Rik	+	12	86241890	86291414	548390	Upstream	86241890	-0.406799
137660782..137662005	4	137660782	137662005	0.120292	0.0877028	0.119822	0.177192	0.130455	0.154851	Intergenic	4_137660782_137662005	137661394	Rap1gap	+	4	137664726	137729861	3332	Downstream	137664726	-0.406798
79322013..79322435	10	79322013	79322435	0.0234654	0.035085	0.00608854	0.0102271	0.007097	0.00252811	Intergenic	10_79322013_79322435	79322224	Sgta	-	10	81044075	81060178	1737954	Downstream	81060178	0.406793
62229969..62234701	7	62229969	62234701	0.0119281	0.0219089	0.0144741	0.0143804	0.0155545	0.015589	Intergenic	7_62229969_62234701	62232335	AC091333.1	-	7	61733685	61733782	498553	Upstream	61733782	0.408182	-10.38
56061372..56063155	19	56061372	56063155	0.00717843	0	0.00422054	0.00161661	0.00340118	0	Intergenic	19_56061372_56063155	56062264	Nrap	-	19	56320035	56390037	327773	Downstream	56390037	-0.406773
93488143..93489184	6	93488143	93489184	0	0	0.0102017	0.00284368	0.00576205	0.00115481	Intergenic	6_93488143_93489184	93488663	SNORA17	-	6	93335458	93335588	153075	Upstream	93335588	-0.406764
93488143..93489184	6	93488143	93489184	0	0	0.0102017	0.00284368	0.00576205	0.00115481	Intergenic	6_93488143_93489184	93488663	SNORA17	+	6	93509573	93509702	20910	Downstream	93509573	-0.406764
31746248..31748074	17	31746248	31748074	0.0431201	0.028769	0.027244	0.0214542	0.0150178	0.0161595	Intergenic	17_31746248_31748074	31747161	Gm15318	+	17	31152752	31163052	594409	Upstream	31152752	0.40676
55187574..55191590	14	55187574	55191590	0.0142263	0.0104364	0.013564	0.0125881	0.0126865	0.0173432	Intergenic	14_55187574_55191590	55189582	C030013D06Rik	-	14	56733657	56734954	1545372	Downstream	56734954	-0.406739
32102819..32104251	11	32102819	32104251	0.0124706	0.00831636	0.00507221	0.00837324	0.0117497	0.00716739	Intergenic	11_32102819_32104251	32103535	Hbq1a	+	11	32300069	32300873	196534	Downstream	32300069	0.406721
47018618..47019924	7	47018618	47019924	0.0145967	0.0023455	0.00937858	0.00500025	0.0149289	0.00805099	Intergenic	7_47018618_47019924	47019271	Flt3l	-	7	45131188	45136432	1882839	Upstream	45136432	-0.407726	-7.78
58495371..58496977	7	58495371	58496977	0.00299369	0	0	0	0.000832	0.00219748	Intergenic	7_58495371_58496977	58496174	AC169674.45	-	7	59426795	59426873	930699	Downstream	59426873	-0.407651	-8.6
128581637..128582548	7	128581637	128582548	0	0	0.00379118	0	0.00182527	0	Intergenic	7_128581637_128582548	128582093	Wdr11	+	7	129591863	129635738	1009770	Downstream	129591863	-0.407365	-7.61
128577390..128580221	7	128577390	128580221	0.00452201	0	0.000691	0.00203675	0.000472	0.00127712	Intergenic	7_128577390_128580221	128578806	Kctd13	+	7	126928879	126945631	1649927	Upstream	126928879	-0.407112	-9.57
126355840..126356633	7	126355840	126356633	0.0131523	0.0125808	0.0057071	0.0171272	0.0151637	0.00146602	Intergenic	7_126355840_126356633	126356236	Eif3c	-	7	126546912	126566366	210130	Downstream	126566366	-0.40656	-7.18
165242000..165243779	2	165242000	165243779	0.00221727	0.0085426	0.0143024	0.00170909	0.00810072	0.00915522	Intergenic	2_165242000_165243779	165242890	Sdc4	-	2	164424247	164443887	799003	Upstream	164443887	0.406713
98524985..98525521	9	98524985	98525521	0	0.00570869	0.00682729	0.00268533	0.00935894	0.00867054	Intergenic	9_98524985_98525521	98525253	Pik3cb	-	9	99038402	99140621	615368	Downstream	99140621	-0.406711
11797231..11798962	X	11797231	11798962	0.0116107	0.0100867	0.00884274	0.00478169	0.00926995	0.0013895	Intergenic	X_11797231_11798962	11798097	Otc	+	X	10252305	10321024	1545792	Upstream	10252305	-0.406711
74209732..74210324	2	74209732	74210324	0.00811275	0	0	0	0.00902116	0.00392587	Intergenic	2_74209732_74210324	74210028	Wipf1	-	2	73429610	73529734	680294	Upstream	73529734	-0.406709
128577390..128580221	7	128577390	128580221	0.00452201	0	0.000691	0.00203675	0.000472	0.00127712	Intergenic	7_128577390_128580221	128578806	Mir762	+	7	127708487	127708562	870319	Upstream	127708487	-0.406216	-9.57
62306199..62308030	7	62306199	62308030	0.00401177	0.00167334	0.00351454	0.00547405	0.00438009	0.00131616	Intergenic	7_62306199_62308030	62307115	AC119249.2	-	7	61673829	61673907	633208	Upstream	61673907	0.405859	-8.92
102333923..102335554	11	102333923	102335554	0.00450341	0	0.00516134	0.00269922	0.00204	0.00212991	Intergenic	11_102333923_102335554	102334739	Gm11547	+	11	100687417	100697520	1647322	Upstream	100687417	-0.406703
17741317..17742400	2	17741317	17742400	0.00468396	0.00816585	0.00280525	0.0183568	0.0154088	0.00111006	Intergenic	2_17741317_17742400	17741859	4921504E06Rik	-	2	19462837	19553914	1812055	Downstream	19553914	-0.406696
117953603..117955002	11	117953603	117955002	0	0	0	0.0010865	0.0038211	0	Intergenic	11_117953603_117955002	117954303	Cbx4	-	11	119077573	119086221	1131918	Downstream	119086221	-0.406694
58309673..58309947	7	58309673	58309947	0	0.00546284	0	0	0	0.00437567	Intergenic	7_58309673_58309947	58309810	AC221015.22	-	7	59746425	59746518	1436708	Downstream	59746518	-0.406688
37010228..37011717	5	37010228	37011717	0.00435265	0.00388336	0.00740656	0.0019356	0.00650266	0.0047928	Intergenic	5_37010228_37011717	37010972	Man2b2	-	5	36806921	36830653	180319	Upstream	36830653	0.40667
51792989..51794350	7	51792989	51794350	0.00372791	0.00429311	0	0.00903334	0.0012222	0	Intergenic	7_51792989_51794350	51793669	Nell1	+	7	49974864	50865255	1818805	Upstream	49974864	0.405696	-8.44
31660193..31661414	15	31660193	31661414	0.0629996	0.0912929	0.044317	0.0344926	0.07278	0.0296548	Intergenic	15_31660193_31661414	31660803	Sdc2	+	15	32920723	33034730	1259920	Downstream	32920723	-0.406669
34896961..34898686	7	34896961	34898686	0.00504776	0.0128929	0.0013176	0	0.011021	0.00340824	Intergenic	7_34896961_34898686	34897823	Slc7a9	+	7	35449037	35466036	551214	Downstream	35449037	-0.405065	-8
31927146..31928224	6	31927146	31928224	0	0.00257799	0.00220438	0.00845835	0	0.00867343	Intergenic	6_31927146_31928224	31927685	Plxna4	-	6	32145926	32588192	660507	Downstream	32588192	-0.406664
58495371..58496977	7	58495371	58496977	0.00299369	0	0	0	0.000832	0.00219748	Intergenic	7_58495371_58496977	58496174	AC169674.25	-	7	59405330	59405408	909234	Downstream	59405408	-0.404528	-8.6
102222867..102224652	2	102222867	102224652	0.0313058	0.0378816	0.0491167	0.0497111	0.063226	0.0462177	Intergenic	2_102222867_102224652	102223759	Commd9	+	2	101886247	101901646	337512	Upstream	101886247	-0.406646
12126318..12128503	8	12126318	12128503	0.0144805	0.00934318	0.00599713	0.0206681	0.00765711	0.0146333	Intergenic	8_12126318_12128503	12127410	Ankrd10	-	8	11611583	11635754	491656	Upstream	11635754	0.406634
140583717..140584181	5	140583717	140584181	0.00517297	0.00628733	0.00466631	0	0.00357988	0.00518045	Intergenic	5_140583717_140584181	140583949	AC125115.1	+	5	138606699	138606781	1977250	Upstream	138606699	0.406622
7658026..7659127	14	7658026	7659127	0.0631043	0.0999539	0.0609468	0.0672839	0.0844585	0.107405	Intergenic	14_7658026_7659127	7658576	Gm16741	+	14	7749945	7775528	91369	Downstream	7749945	0.406619
74129822..74131552	7	74129822	74131552	0.0098627	0.00177098	0	0.00351495	0	0.00556122	Intergenic	7_74129822_74131552	74130687	Chd2	-	7	73426691	73541746	588941	Upstream	73541746	-0.403905	-9.13
106836680..106837242	4	106836680	106837242	0.0287088	0.0253519	0.0474735	0.0366832	0.0521557	0.0212999	Intergenic	4_106836680_106837242	106836961	Cyb5rl	+	4	107066988	107088268	230027	Downstream	107066988	0.406616
86280183..86283123	9	86280183	86283123	0	0	0.000665	0	0	0	Intergenic	9_86280183_86283123	86281653	AC116421.1	+	9	84423958	84424826	1857695	Upstream	84423958	0.406614
153250868..153252560	4	153250868	153252560	0	0	0.00115533	0	0	0.00268753	Intergenic	4_153250868_153252560	153251714	Gm16333	+	4	152410800	152411262	840914	Upstream	152410800	-0.406608
78158974..78160346	10	78158974	78160346	1.44259	1.45269	1.41199	1.53377	1.36769	1.42812	Intergenic	10_78158974_78160346	78159660	Midn	+	10	80148272	80158368	1988612	Downstream	80148272	0.406606
139299805..139301158	7	139299805	139301158	0.00145744	0.010272	0.00746299	0.00213001	0	0.0052742	Intergenic	7_139299805_139301158	139300481	Stk32c	-	7	139103638	139213307	87174	Upstream	139213307	-0.403781	-7.94
53501513..53502341	2	53501513	53502341	0	0.00335543	0	0	0	0	Intergenic	2_53501513_53502341	53501927	Rprm	-	2	54084093	54085552	583625	Downstream	54085552	-0.406595
29263326..29264752	6	29263326	29264752	0.00089	0	0	0.00489578	0.0035219	0.00240835	Intergenic	6_29263326_29264752	29264039	Ube2h	-	6	30211289	30304539	1040500	Downstream	30304539	0.406593
137847536..137848688	7	137847536	137848688	0.00703613	0.00130293	0.00728801	0.0026385	0.00984701	0.00923027	Intergenic	7_137847536_137848688	137848112	Mgmt	+	7	136894611	137128187	953501	Upstream	136894611	0.403763	-8.33
128577390..128580221	7	128577390	128580221	0.00452201	0	0.000691	0.00203675	0.000472	0.00127712	Intergenic	7_128577390_128580221	128578806	Slx1b	-	7	126689468	126695784	1883022	Upstream	126695784	0.40365	-9.57
142321314..142321767	7	142321314	142321767	0.0478482	0.0223153	0.0322552	0.04234	0.0220622	0.0304014	Intergenic	7_142321314_142321767	142321540	Gm4559	-	7	142273764	142274363	47177	Upstream	142274363	-0.403202	-7.2
52091219..52091697	6	52091219	52091697	0	0	0	0	0.00708336	0	Intergenic	6_52091219_52091697	52091458	Hoxa1	-	6	52155367	52158317	66859	Downstream	52158317	0.406567
54900515..54900972	14	54900515	54900972	0.0360953	0.0226071	0.0205068	0.0912441	0.024859	0.042965	Intergenic	14_54900515_54900972	54900743	Mir208a	-	14	54949060	54949142	48399	Downstream	54949142	0.406566
12126318..12128503	8	12126318	12128503	0.0144805	0.00934318	0.00599713	0.0206681	0.00765711	0.0146333	Intergenic	8_12126318_12128503	12127410	1700018L24Rik	+	8	11840474	11855761	286936	Upstream	11840474	0.406565
62259283..62263061	7	62259283	62263061	0.00550006	0.00603891	0.0025114	0.0015682	0.00405859	0.00491259	Intergenic	7_62259283_62263061	62261172	Atp5l-ps1	+	7	62476306	62476617	215134	Downstream	62476306	-0.402886	-8.13
190681594..190683430	1	190681594	190683430	0.00138199	0.00166879	0.00247597	0	0.00554099	0.00363863	Intergenic	1_190681594_190683430	190682512	Kctd3	-	1	188971098	189007840	1674672	Upstream	189007840	-0.406561
62301341..62301843	7	62301341	62301843	0	0.00597328	0.00512019	0.00694461	0	0.00462831	Intergenic	7_62301341_62301843	62301592	Mkrn3	-	7	62417593	62420139	118547	Downstream	62420139	0.402662	-7.65
30143114..30144233	7	30143114	30144233	0.178838	0.149539	0.143675	0.19133	0.18169	0.180013	Intergenic	7_30143114_30144233	30143674	Ggn	+	7	29170220	29173933	973454	Upstream	29170220	0.402393	-7.85
100588507..100589347	4	100588507	100589347	0.0126741	0	0.00306237	0.010664	0.0120275	0.00553636	Intergenic	4_100588507_100589347	100588927	Pde4b	+	4	102087543	102607259	1498616	Downstream	102087543	0.406555
54227626..54229718	14	54227626	54229718	0.0284404	0.0196873	0.0339675	0.0478292	0.036293	0.0447853	Intergenic	14_54227626_54229718	54228672	4931414P19Rik	-	14	54583663	54605908	377236	Downstream	54605908	-0.406548
62757703..62760373	18	62757703	62760373	0.000739	0	0.001781	0	0	0	Intergenic	18_62757703_62760373	62759038	Htr4	+	18	62324204	62467802	434834	Upstream	62324204	-0.406541
57428391..57430629	1	57428391	57430629	0.00115065	0.00496945	0.00454247	0.00301956	0.00416853	0	Intergenic	1_57428391_57430629	57429510	Aox3	+	1	58113130	58200698	683620	Downstream	58113130	0.40654
30084554..30086539	18	30084554	30086539	0.0113883	0.0301056	0.025153	0.0376245	0.023277	0.0206328	Intergenic	18_30084554_30086539	30085546	Pik3c3	+	18	30272747	30348126	187201	Downstream	30272747	0.406532
106112429..106112911	9	106112429	106112911	0	0.00622062	0.00938185	0.00629852	0	0.00499213	Intergenic	9_106112429_106112911	106112670	Mrpl3	+	9	105053239	105077466	1059431	Upstream	105053239	0.406531
121108653..121110060	5	121108653	121110060	0	0.00217725	0.00575229	0.00204832	0.00379939	0	Intergenic	5_121108653_121110060	121109357	Oas3	-	5	120753098	120777661	331696	Upstream	120777661	0.406529
96325621..96327764	16	96325621	96327764	0.0058087	0.0272249	0.0235872	0.0198329	0.0161786	0.00827542	Intergenic	16_96325621_96327764	96326693	Bace2	+	16	97356728	97439012	1030035	Downstream	97356728	0.406526
100488032..100489753	7	100488032	100489753	0.00910285	0.00523442	0.0149337	0.00771355	0.0116702	0.00399154	Intergenic	7_100488032_100489753	100488892	Folr1	-	7	101858331	101870788	1381896	Downstream	101870788	0.406519
58495371..58496977	7	58495371	58496977	0.00299369	0	0	0	0.000832	0.00219748	Intergenic	7_58495371_58496977	58496174	AC172750.13	-	7	59864240	59864333	1368159	Downstream	59864333	-0.402171	-8.6
143922571..143923685	7	143922571	143923685	0.00113843	0	0.00175424	0	0	0	Intergenic	7_143922571_143923685	143923128	Mrgprg	-	7	143763711	143766993	156135	Upstream	143766993	-0.401995	-7.49
144237690..144239493	2	144237690	144239493	0.00703633	0.008148	0.00774283	0.00277951	0.0018455	0.00751785	Intergenic	2_144237690_144239493	144238592	SNORA17	+	2	142786896	142787011	1451696	Upstream	142786896	0.4065
68566379..68567113	11	68566379	68567113	0.0314314	0.0651492	0.0091404	0.0286185	0.0300084	0.0199225	Intergenic	11_68566379_68567113	68566746	Chrnb1	-	11	69784036	69795943	1229197	Downstream	69795943	0.406483
70216795..70217802	8	70216795	70217802	0.0133099	0.0185809	0.00756736	0.0381396	0.00430498	0.012673	Intergenic	8_70216795_70217802	70217299	Atp13a1	+	8	69791163	69807749	426136	Upstream	69791163	0.406478
74793447..74794557	7	74793447	74794557	0	0	0.00311741	0	0.00299666	0.00433234	Intergenic	7_74793447_74794557	74794002	Klhl25	+	7	75848338	75874130	1054336	Downstream	75848338	0.40173	-8.22
113458034..113459474	9	113458034	113459474	0	0.00208505	0.00719467	0.00342481	0.0149427	0.00576674	Intergenic	9_113458034_113459474	113458754	Fbxl2	-	9	113963637	114046191	587437	Downstream	114046191	0.40647
88943771..88944265	7	88943771	88944265	0	0	0	0	0.00270179	0.00470311	Intergenic	7_88943771_88944265	88944018	AC122386.1	-	7	89291190	89291299	347281	Downstream	89291299	0.401663	-7.21
154944779..154946913	4	154944779	154946913	0.187316	0.132547	0.128939	0.138687	0.150342	0.147981	Intergenic	4_154944779_154946913	154945846	Tnfrsf14	-	4	154922210	154928563	17283	Upstream	154928563	-0.406456
32116302..32116935	11	32116302	32116935	0.00812216	0.0192449	0.00732937	0.0118528	0.0147214	0.0204913	Intergenic	11_32116302_32116935	32116618	Lcp2	+	11	34046920	34092295	1930302	Downstream	34046920	0.406451
84649930..84651721	8	84649930	84651721	0.00285436	0	0.0013273	0.0019493	0.00298524	0.00134554	Intergenic	8_84649930_84651721	84650826	Dnajb1	+	8	83608175	83611902	1042651	Upstream	83608175	-0.406451
91232382..91234684	16	91232382	91234684	0.222304	0.243271	0.248151	0.435877	0.391936	0.31175	Intergenic	16_91232382_91234684	91233533	Urb1	-	16	90751527	90810413	423120	Upstream	90810413	0.406449
124772704..124773496	8	124772704	124773496	0	0.00189443	0	0	0.00765158	0.00303483	Intergenic	8_124772704_124773496	124773100	Gm17296	-	8	126426652	126475065	1701965	Downstream	126475065	0.406445
143922571..143923685	7	143922571	143923685	0.00113843	0	0.00175424	0	0	0	Intergenic	7_143922571_143923685	143923128	Gm14372	-	7	144368048	144406933	483805	Downstream	144406933	-0.401553	-7.49
118294252..118297056	11	118294252	118297056	0.0271042	0.0319915	0.0265054	0.054819	0.0460897	0.0373423	Intergenic	11_118294252_118297056	118295654	AL591544.1	-	11	118852723	118852788	557134	Downstream	118852788	0.406439
66707523..66709196	9	66707523	66709196	0.0234658	0.0175734	0.0184567	0.0219626	0.0259212	0.0168697	Intergenic	9_66707523_66709196	66708359	Mtfmt	+	9	65435782	65453054	1272577	Upstream	65435782	0.406439
113622775..113624674	8	113622775	113624674	0	0	0.00250371	0.00335641	0.00178575	0	Intergenic	8_113622775_113624674	113623725	U6	+	8	111879304	111879407	1744421	Upstream	111879304	0.406432
113622775..113624674	8	113622775	113624674	0	0	0.00250371	0.00335641	0.00178575	0	Intergenic	8_113622775_113624674	113623725	U6	+	8	112062505	112062611	1561220	Upstream	112062505	0.406432
113622775..113624674	8	113622775	113624674	0	0	0.00250371	0.00335641	0.00178575	0	Intergenic	8_113622775_113624674	113623725	U6	-	8	115591170	115591273	1967548	Downstream	115591273	0.406432
128577390..128580221	7	128577390	128580221	0.00452201	0	0.000691	0.00203675	0.000472	0.00127712	Intergenic	7_128577390_128580221	128578806	Nsmce4a	-	7	130532523	130573118	1994312	Downstream	130573118	-0.401539	-9.57
21713021..21714794	19	21713021	21714794	0.0330174	0.019329	0.0425545	0.0224452	0.0413843	0.0241352	Intergenic	19_21713021_21714794	21713907	Ptar1	+	19	23687400	23721129	1973493	Downstream	23687400	-0.406417
51753519..51754692	6	51753519	51754692	0	0.00616528	0	0.00446312	0.00397502	0.00300796	Intergenic	6_51753519_51754692	51754105	Snx10	+	6	51523901	51590679	230204	Upstream	51523901	-0.406413
109277117..109277890	7	109277117	109277890	0.12219	0.110851	0.0767789	0.0946056	0.0895776	0.0679809	Intergenic	7_109277117_109277890	109277503	Olfr518	-	7	108880603	108881604	395899	Upstream	108881604	-0.406404
109277117..109277890	7	109277117	109277890	0.12219	0.110851	0.0767789	0.0946056	0.0895776	0.0679809	Intergenic	7_109277117_109277890	109277503	U6	+	7	109988078	109988131	710575	Downstream	109988078	-0.406404
108387107..108388581	4	108387107	108388581	0.0287619	0.030391	0.0427003	0.0420065	0.046588	0.0310959	Intergenic	4_108387107_108388581	108387844	Slc1a7	+	4	107968332	108013532	419512	Upstream	107968332	-0.406403
34888677..34889048	7	34888677	34889048	0.00611515	0.00403839	0	0.00775279	0.018156	0.00312909	Intergenic	7_34888677_34889048	34888863	Gm12781	+	7	34653184	34660416	235679	Upstream	34653184	0.406394
102784140..102784865	15	102784140	102784865	0.00893312	0.00633381	0.00341183	0.0235429	0.0152364	0.00626719	Intergenic	15_102784140_102784865	102784502	Scn8a	+	15	100870683	101045929	1913819	Upstream	100870683	0.406393
90232972..90234270	8	90232972	90234270	0.00502158	0	0	0	0	0.00598123	Intergenic	8_90232972_90234270	90233621	Nod2	+	8	88647315	88688474	1586306	Upstream	88647315	0.406386
62306199..62308030	7	62306199	62308030	0.00401177	0.00167334	0.00351454	0.00547405	0.00438009	0.00131616	Intergenic	7_62306199_62308030	62307115	Klf13	-	7	63886351	63938915	1631800	Downstream	63938915	0.400416	-8.92
31771546..31772867	17	31771546	31772867	0.00747978	0	0	0	0.00458979	0.007044	Intergenic	17_31771546_31772867	31772206	Zfp81	-	17	33329342	33358878	1586672	Downstream	33358878	0.406371
99787980..99788403	7	99787980	99788403	0.00607618	0.0283449	0	0.0204059	0.0117781	0	Intergenic	7_99787980_99788403	99788192	Lrrc32	+	7	98494222	98501831	1293970	Upstream	98494222	0.400348	-6.91
59006681..59007383	7	59006681	59007383	0	0	0	0.00745335	0	0	Intergenic	7_59006681_59007383	59007032	AC169674.10	-	7	59349536	59349614	342582	Downstream	59349614	0.40636
99787980..99788403	7	99787980	99788403	0.00607618	0.0283449	0	0.0204059	0.0117781	0	Intergenic	7_99787980_99788403	99788192	Atg16l2	-	7	101289392	101302251	1514059	Downstream	101302251	0.399397	-6.91
126861763..126862727	10	126861763	126862727	0.0479189	0.0477151	0.0458219	0.0757847	0.0519011	0.0472787	Intergenic	10_126861763_126862727	126862245	Pip4k2c	-	10	127197067	127211622	349377	Downstream	127211622	-0.406354
108279664..108281298	9	108279664	108281298	0.0062339	0.00281245	0.0015752	0.00176394	0	0.00142388	Intergenic	9_108279664_108281298	108280481	Atrip	-	9	109057933	109074124	793643	Downstream	109074124	-0.40634
166257790..166260680	2	166257790	166260680	0.00629831	0.00698765	0.00892318	0.00540934	0.00352085	0.0046025	Intergenic	2_166257790_166260680	166259235	Pltp	-	2	164839518	164857711	1401524	Upstream	164857711	0.406324
83936929..83940263	17	83936929	83940263	0.0303345	0.0222137	0.02206	0.0254554	0.0257104	0.0230886	Intergenic	17_83936929_83940263	83938596	SNORA17	-	17	82232144	82232272	1706324	Upstream	82232272	-0.406309
17838289..17838918	1	17838289	17838918	0.00358101	0.00684831	0.0194317	0.00915568	0.00797738	0	Intergenic	1_17838289_17838918	17838603	7SK	+	1	15879530	15879832	1959073	Upstream	15879530	0.406307
139324144..139325097	7	139324144	139325097	0.00206852	0	0.00205029	0.00366157	0	0	Intergenic	7_139324144_139325097	139324620	Ifitm6	-	7	141015812	141016892	1692272	Downstream	141016892	0.398844	-7.26
46962042..46962847	7	46962042	46962847	0.026833	0.0429083	0.0161699	0.0485208	0.0385782	0.0383578	Intergenic	7_46962042_46962847	46962444	Lmtk3	+	7	45783738	45804144	1178706	Upstream	45783738	0.398514	-7.28
24343296..24344871	7	24343296	24344871	0	0	0.00163417	0	0.00169719	0.00147718	Intergenic	7_24343296_24344871	24344084	B3gnt8	+	7	25627624	25629490	1283540	Downstream	25627624	-0.406299
78177944..78178527	15	78177944	78178527	0.0150005	0.0102032	0.0108565	0.00520922	0.00570083	0.00605075	Intergenic	15_78177944_78178527	78178236	Hsf1	+	15	76477445	76500972	1700791	Upstream	76477445	-0.406289
58400866..58401430	7	58400866	58401430	0	0	0.00210489	0	0	0	Intergenic	7_58400866_58401430	58401148	AC221015.5	-	7	59764088	59764181	1363033	Downstream	59764181	-0.406281
59006681..59007383	7	59006681	59007383	0	0	0	0.00745335	0	0	Intergenic	7_59006681_59007383	59007032	AC221015.5	-	7	59764088	59764181	757149	Downstream	59764181	-0.406281
128577390..128580221	7	128577390	128580221	0.00452201	0	0.000691	0.00203675	0.000472	0.00127712	Intergenic	7_128577390_128580221	128578806	Armc5	+	7	128237357	128245100	341449	Upstream	128237357	0.398098	-9.57
108387107..108388581	4	108387107	108388581	0.0287619	0.030391	0.0427003	0.0420065	0.046588	0.0310959	Intergenic	4_108387107_108388581	108387844	Cdkn2c	-	4	109660876	109667189	1279345	Downstream	109667189	0.406274
12088268..12089405	12	12088268	12089405	0.0026011	0.00264021	0.00226314	0	0.00235042	0	Intergenic	12_12088268_12089405	12088836	Rpl36-ps3	+	12	12911986	12912369	823150	Downstream	12911986	-0.406274
35322793..35323453	7	35322793	35323453	0.0241175	0.00420825	0	0.0271359	0.00809311	0.0262906	Intergenic	7_35322793_35323453	35323123	Slc7a9	+	7	35449037	35466036	125914	Downstream	35449037	0.39744	-7.49
68566379..68567113	11	68566379	68567113	0.0314314	0.0651492	0.0091404	0.0286185	0.0300084	0.0199225	Intergenic	11_68566379_68567113	68566746	C78197	-	11	68192193	68196153	370593	Upstream	68196153	0.406261
46336345..46337968	18	46336345	46337968	0.0237693	0.0120134	0.0109182	0.0597562	0.0300959	0.0207522	Intergenic	18_46336345_46337968	46337157	Atg12	-	18	46732417	46741579	404422	Downstream	46741579	-0.40624
84662274..84667091	15	84662274	84667091	0.339101	0.40438	0.411625	0.558683	0.503061	0.353746	Intergenic	15_84662274_84667091	84664682	Trmu	+	15	85879312	85897394	1214630	Downstream	85879312	-0.406238
86383637..86386282	8	86383637	86386282	0.0214591	0.0115096	0.0104097	0.018343	0.0191282	0.0139965	Intergenic	8_86383637_86386282	86384959	A230103J11Rik	-	8	85053160	85060460	1324499	Upstream	85060460	-0.406232
135578453..135579956	6	135578453	135579956	0	0	0.00065	0	0.00177844	0.0015479	Intergenic	6_135578453_135579956	135579205	Grin2b	-	6	135729826	136173511	594306	Downstream	136173511	0.406231
63537270..63538503	4	63537270	63538503	0.00194929	0	0	0	0	0.00361979	Intergenic	4_63537270_63538503	63537886	4933437N03Rik	+	4	63381358	63394018	156528	Upstream	63381358	-0.40622
62259283..62263061	7	62259283	62263061	0.00550006	0.00603891	0.0025114	0.0015682	0.00405859	0.00491259	Intergenic	7_62259283_62263061	62261172	Mir344g	-	7	61982289	61982359	278813	Upstream	61982359	-0.397395	-8.13
143922571..143923685	7	143922571	143923685	0.00113843	0	0.00175424	0	0	0	Intergenic	7_143922571_143923685	143923128	Ano1	-	7	144588549	144751974	828846	Downstream	144751974	-0.396716	-7.49
39705172..39706689	7	39705172	39706689	0.00169717	0.00403896	0	0.00095	0	0.00158841	Intergenic	7_39705172_39706689	39705930	Gm6871	-	7	41545674	41573662	1867732	Downstream	41573662	-0.406213
142321314..142321767	7	142321314	142321767	0.0478482	0.0223153	0.0322552	0.04234	0.0220622	0.0304014	Intergenic	7_142321314_142321767	142321540	Drd4	+	7	141292006	141294999	1029534	Upstream	141292006	-0.396362	-7.2
99283052..99286704	13	99283052	99286704	0.00537952	0.00290377	0.00489603	0.00176738	0.00394724	0.000916	Intergenic	13_99283052_99286704	99284878	Gm9828	+	13	98316422	98324415	968456	Upstream	98316422	0.406208
126355840..126356633	7	126355840	126356633	0.0131523	0.0125808	0.0057071	0.0171272	0.0151637	0.00146602	Intergenic	7_126355840_126356633	126356236	Zg16	-	7	127050156	127051977	695741	Downstream	127051977	0.396211	-7.18
180540420..180542927	1	180540420	180542927	0.00400655	0.00950346	0.00283369	0	0.00690961	0.00185649	Intergenic	1_180540420_180542927	180541674	Ephx1	-	1	180976155	181020904	479230	Downstream	181020904	0.406192
128577390..128580221	7	128577390	128580221	0.00452201	0	0.000691	0.00203675	0.000472	0.00127712	Intergenic	7_128577390_128580221	128578806	Asphd1	-	7	126945567	126949582	1629224	Upstream	126949582	-0.395822	-9.57
128577390..128580221	7	128577390	128580221	0.00452201	0	0.000691	0.00203675	0.000472	0.00127712	Intergenic	7_128577390_128580221	128578806	Gm20650	+	7	126891622	126897236	1687184	Upstream	126891622	0.395485	-9.57
69593534..69594003	11	69593534	69594003	0.0775268	0.139592	0.0774734	0.12377	0.0684496	0.0541627	Intergenic	11_69593534_69594003	69593768	Acadvl	-	11	70010183	70015411	421643	Downstream	70015411	0.406169
46962042..46962847	7	46962042	46962847	0.026833	0.0429083	0.0161699	0.0485208	0.0385782	0.0383578	Intergenic	7_46962042_46962847	46962444	Gm2788	+	7	48877958	48886608	1915514	Downstream	48877958	0.394951	-7.28
47020181..47021759	7	47020181	47021759	0.00944116	0.00282229	0.00205428	0.00635115	0.00551656	0.00361584	Intergenic	7_47020181_47021759	47020970	Tmem86a	+	7	47050640	47054776	29670	Downstream	47050640	0.394612	-8.5
139299805..139301158	7	139299805	139301158	0.00145744	0.010272	0.00746299	0.00213001	0	0.0052742	Intergenic	7_139299805_139301158	139300481	Ifitm1	+	7	140967221	140969825	1666740	Downstream	140967221	0.393759	-7.94
128581637..128582548	7	128581637	128582548	0	0	0.00379118	0	0.00182527	0	Intergenic	7_128581637_128582548	128582093	Mir762	+	7	127708487	127708562	873606	Upstream	127708487	0.39362	-7.61
100588507..100589347	4	100588507	100589347	0.0126741	0	0.00306237	0.010664	0.0120275	0.00553636	Intergenic	4_100588507_100589347	100588927	A730085A09Rik	+	4	98793768	98798900	1795159	Upstream	98793768	-0.406149
54126067..54126848	12	54126067	54126848	0.0237764	0.00765879	0.0309302	0.0134008	0.0367647	0.00913792	Intergenic	12_54126067_54126848	54126457	Srp54a	+	12	55239326	55263020	1112869	Downstream	55239326	-0.406141
11448200..11448469	2	11448200	11448469	0.00365439	0.011354	0	0	0	0	Intergenic	2_11448200_11448469	11448334	Gm13261	-	2	10339283	10374041	1074293	Upstream	10374041	-0.406136
72038774..72040445	11	72038774	72040445	0.0081408	0.00359397	0.00413275	0.00363898	0.0136611	0.0111197	Intergenic	11_72038774_72040445	72039610	Vmo1	-	11	70513516	70514616	1524994	Upstream	70514616	0.406135
167764341..167765914	2	167764341	167765914	0.0064147	0.00572661	0.00661773	0.00313542	0.0244581	0.0163229	Intergenic	2_167764341_167765914	167765127	Mocs3	+	2	168230622	168232302	465495	Downstream	168230622	0.406128
31363331..31369049	16	31363331	31369049	0.00192298	0.00266949	0.00442275	0	0.00431878	0.00143568	Intergenic	16_31363331_31369049	31366190	Atp13a3	-	16	30312423	30388837	977353	Upstream	30388837	-0.406123
11448200..11448469	2	11448200	11448469	0.00365439	0.011354	0	0	0	0	Intergenic	2_11448200_11448469	11448334	Gm13218	-	2	9591219	9597843	1850491	Upstream	9597843	-0.406118
58310210..58310984	7	58310210	58310984	0.00127314	0.00538384	0.00306907	0.00744268	0	0	Intergenic	7_58310210_58310984	58310597	SNORA17	+	7	58005205	58005338	305392	Upstream	58005205	0.406116
58310210..58310984	7	58310210	58310984	0.00127314	0.00538384	0.00306907	0.00744268	0	0	Intergenic	7_58310210_58310984	58310597	SNORA17	-	7	58148096	58148227	162370	Upstream	58148227	0.406116
69068636..69071310	13	69068636	69071310	0.0018981	0.00437175	0.00408748	0.00417418	0.00600208	0.00486349	Intergenic	13_69068636_69071310	69069973	Zfp759	+	13	67128228	67141787	1941745	Upstream	67128228	-0.40611
85517432..85519390	6	85517432	85519390	0.00129592	0.00903704	0.0114262	0.0126416	0.0113581	0.0137738	Intergenic	6_85517432_85519390	85518411	Cml3	-	6	85760649	85765744	247333	Downstream	85765744	0.406107
75041821..75043387	6	75041821	75043387	0.00063	0	0.000822	0	0	0.00136489	Intergenic	6_75041821_75043387	75042604	Gm9008	-	6	76496357	76497631	1455027	Downstream	76497631	0.406107
88655516..88656833	5	88655516	88656833	0.208524	0.243896	0.259072	0.280912	0.269994	0.302325	Intergenic	5_88655516_88656833	88656174	Ugt2b5	-	5	87124956	87140340	1515834	Upstream	87140340	-0.406099
50426890..50428463	9	50426890	50428463	0	0	0	0.00193277	0	0.00147906	Intergenic	9_50426890_50428463	50427676	Sdhd	-	9	50596338	50603849	176173	Downstream	50603849	-0.406087
155502792..155504311	1	155502792	155504311	0	0	0.00128683	0.00200144	0.00351944	0.00237495	Intergenic	1_155502792_155504311	155503552	BC034090	-	1	155212474	155232724	270828	Upstream	155232724	-0.40608
166257790..166260680	2	166257790	166260680	0.00629831	0.00698765	0.00892318	0.00540934	0.00352085	0.0046025	Intergenic	2_166257790_166260680	166259235	Wfdc9	-	2	164649631	164656583	1602652	Upstream	164656583	-0.406078
133312346..133313932	7	133312346	133313932	0.0136109	0.0179864	0.0100484	0.0149306	0.00906582	0.0173491	Intergenic	7_133312346_133313932	133313139	Fam24a	+	7	131334622	131336716	1978517	Upstream	131334622	-0.393286	-8.69
82339918..82341046	11	82339918	82341046	0.0292593	0.0248071	0.021974	0.0261769	0.0302879	0.0286973	Intergenic	11_82339918_82341046	82340482	AI662270	+	11	83223576	83226604	883094	Downstream	83223576	-0.406072
56499278..56500188	10	56499278	56500188	0.00264043	0	0	0	0	0.00511096	Intergenic	10_56499278_56500188	56499733	U7	-	10	54712976	54713037	1786696	Upstream	54713037	-0.406067
135290776..135291648	1	135290776	135291648	0.257748	0.281233	0.274582	0.285417	0.328331	0.284917	Intergenic	1_135290776_135291648	135291212	Adora1	-	1	134199223	134235431	1055781	Upstream	134235431	0.406067
131066600..131067394	4	131066600	131067394	0	0.00771212	0	0	0.00763233	0	Intergenic	4_131066600_131067394	131066997	Oprd1	-	4	132110726	132144486	1077489	Downstream	132144486	0.406066
18548809..18550713	10	18548809	18550713	0.027498	0.0471321	0.0332601	0.0343698	0.0558563	0.0506671	Intergenic	10_18548809_18550713	18549761	Il22ra2	+	10	19621998	19634681	1072237	Downstream	19621998	0.406065
39042077..39042833	1	39042077	39042833	0	0	0	0	0.00176669	0.00794787	Intergenic	1_39042077_39042833	39042455	Tbc1d8	-	1	39371499	39478747	436292	Downstream	39478747	-0.406065
84222023..84223468	12	84222023	84223468	0.0465844	0.0338787	0.0370288	0.0356715	0.0323131	0.0387825	Intergenic	12_84222023_84223468	84222745	Dpf3	-	12	83213745	83487716	735029	Upstream	83487716	-0.406054
117461912..117463412	11	117461912	117463412	0.266198	0.253376	0.246819	0.274655	0.33566	0.246749	Intergenic	11_117461912_117463412	117462662	Grb2	-	11	115644045	115708597	1754065	Upstream	115708597	-0.406049
47018618..47019924	7	47018618	47019924	0.0145967	0.0023455	0.00937858	0.00500025	0.0149289	0.00805099	Intergenic	7_47018618_47019924	47019271	Mrgpra4	-	7	47980794	47982296	963025	Downstream	47982296	-0.392461	-7.78
138159401..138162553	7	138159401	138162553	0	0.000953	0.000754	0	0.00105591	0.000765	Intergenic	7_138159401_138162553	138160977	Paox	+	7	140125657	140134334	1964680	Downstream	140125657	0.406047
47018618..47019924	7	47018618	47019924	0.0145967	0.0023455	0.00937858	0.00500025	0.0149289	0.00805099	Intergenic	7_47018618_47019924	47019271	Mrgprb8	+	7	48388526	48389648	1369255	Downstream	48388526	-0.392461	-7.78
142321314..142321767	7	142321314	142321767	0.0478482	0.0223153	0.0322552	0.04234	0.0220622	0.0304014	Intergenic	7_142321314_142321767	142321540	Brsk2	+	7	141949751	142004247	371789	Upstream	141949751	-0.392421	-7.2
47910094..47911175	9	47910094	47911175	0.0173018	0.00815275	0.010027	0.00680984	0.0130241	0.00790676	Intergenic	9_47910094_47911175	47910634	Sik3	+	9	46012820	46224194	1897814	Upstream	46012820	0.405999
88214815..88217057	11	88214815	88217057	0.0594194	0.0721352	0.0634134	0.0746306	0.0794819	0.0718802	Intergenic	11_88214815_88217057	88215936	AL669902.2	+	11	87443237	87443450	772699	Upstream	87443237	0.405998
89696087..89697091	3	89696087	89697091	0.00786487	0.0146259	0.0157117	0.0126909	0.0067521	0.0139059	Intergenic	3_89696087_89697091	89696589	Iqgap3	+	3	88082051	88121048	1614538	Upstream	88082051	-0.405998
130291211..130291958	2	130291211	130291958	0.483539	0.483483	0.361071	0.358398	0.368946	0.352889	Intergenic	2_130291211_130291958	130291585	4930402H24Rik	-	2	130706200	130906406	614821	Downstream	130906406	-0.405996
62259283..62263061	7	62259283	62263061	0.00550006	0.00603891	0.0025114	0.0015682	0.00405859	0.00491259	Intergenic	7_62259283_62263061	62261172	U3	-	7	63961901	63962098	1700926	Downstream	63962098	0.392378	-8.13
83772560..83773581	8	83772560	83773581	0.0427097	0.049912	0.0733754	0.0579898	0.0484039	0.0403749	Intergenic	8_83772560_83773581	83773070	BC056474	+	8	85080740	85082339	1307670	Downstream	85080740	-0.405982
86428862..86429372	8	86428862	86429372	0	0	0.00465465	0.00564391	0	0.00235481	Intergenic	8_86428862_86429372	86429117	SNORA17	+	8	86233854	86233977	195263	Upstream	86233854	-0.405982
86428862..86429372	8	86428862	86429372	0	0	0.00465465	0.00564391	0	0.00235481	Intergenic	8_86428862_86429372	86429117	SNORA17	-	8	86965503	86965619	536502	Downstream	86965619	-0.405982
142321314..142321767	7	142321314	142321767	0.0478482	0.0223153	0.0322552	0.04234	0.0220622	0.0304014	Intergenic	7_142321314_142321767	142321540	Tspan32	+	7	143005046	143019644	683506	Downstream	143005046	-0.392273	-7.2
22347107..22349406	11	22347107	22349406	0	0	0.00103414	0.00132269	0	0.00202438	Intergenic	11_22347107_22349406	22348257	Gm12056	+	11	22734038	22737937	385781	Downstream	22734038	-0.405979
55146189..55150920	14	55146189	55150920	0.0191206	0.0112024	0.00805054	0.0213536	0.0298358	0.0161702	Intergenic	14_55146189_55150920	55148555	Myh7	-	14	54970688	54994634	153921	Upstream	54994634	0.405975
56249214..56252877	17	56249214	56252877	0.0631366	0.0576652	0.0450588	0.0705533	0.0590311	0.0591263	Intergenic	17_56249214_56252877	56251046	Crb3	+	17	57059105	57065918	808059	Downstream	57059105	-0.405973
57558293..57558723	19	57558293	57558723	0	0.00645394	0	0	0	0	Intergenic	19_57558293_57558723	57558508	Vwa2	+	19	56874249	56912078	684259	Upstream	56874249	-0.405972
138043684..138044360	7	138043684	138044360	0.00735854	0	0	0.0132473	0	0	Intergenic	7_138043684_138044360	138044022	Gpr123	+	7	139834174	139878088	1790152	Downstream	139834174	-0.391782	-7.03
113466628..113468146	5	113466628	113468146	0	0	0	0	0	0.00394103	Intergenic	5_113466628_113468146	113467387	Coro1c	-	5	113842436	113908758	441371	Downstream	113908758	-0.40597
51864640..51867227	12	51864640	51867227	0.00687084	0.00058	0.0067644	0.00481513	0.00438702	0.0036607	Intergenic	12_51864640_51867227	51865934	Scfd1	+	12	51377580	51450096	488354	Upstream	51377580	0.405966
5428226..5429550	12	5428226	5429550	0.0917922	0.0970677	0.0864713	0.103437	0.182213	0.0921211	Intergenic	12_5428226_5429550	5428888	Ncoa1	-	12	4247363	4477182	951706	Upstream	4477182	0.405958
82601852..82604026	11	82601852	82604026	0.00207452	0.00279086	0.00554523	0.00824682	0.0057007	0.000983	Intergenic	11_82601852_82604026	82602939	U2	+	11	83271498	83271688	668559	Downstream	83271498	-0.405958
54526993..54528217	14	54526993	54528217	0.0104848	0.0119494	0.000971	0.0181546	0.00543557	0.00583709	Intergenic	14_54526993_54528217	54527605	4930579G18Rik	+	14	54650511	54654607	122906	Downstream	54650511	0.405951
17557857..17558375	8	17557857	17558375	0.0076045	0	0	0	0	0	Intergenic	8_17557857_17558375	17558116	Angpt2	-	8	18690263	18741562	1183446	Downstream	18741562	-0.405948
113459458..113459928	5	113459458	113459928	0	0.00976295	0.0119243	0.00741643	0.0254949	0.00494276	Intergenic	5_113459458_113459928	113459693	Gm6588	+	5	112449426	112451738	1010267	Upstream	112449426	0.405946
166471291..166472044	2	166471291	166472044	0.219961	0.243317	0.22057	0.208983	0.179778	0.168011	Intergenic	2_166471291_166472044	166471667	Tmem189	-	2	167642608	167689822	1218155	Downstream	167689822	0.405936
86923605..86925061	12	86923605	86925061	0.0423862	0.0294922	0.0384758	0.0405044	0.0526211	0.0224746	Intergenic	12_86923605_86925061	86924333	Vipar	-	12	87238875	87266286	341953	Downstream	87266286	-0.405935
35322793..35323453	7	35322793	35323453	0.0241175	0.00420825	0	0.0271359	0.00809311	0.0262906	Intergenic	7_35322793_35323453	35323123	7SK	-	7	36751195	36751473	1428350	Downstream	36751473	-0.391768	-7.49
90129324..90131013	11	90129324	90131013	0.00967299	0.0245726	0.0141458	0.0205799	0.0142882	0.0119074	Intergenic	11_90129324_90131013	90130168	Msi2	-	11	88339382	88718513	1411655	Upstream	88718513	0.405928
47522386..47523257	5	47522386	47523257	0	0.00318997	0	0	0	0	Intergenic	5_47522386_47523257	47522822	Lcorl	-	5	45697181	45857615	1665207	Upstream	45857615	-0.405912
102784140..102784865	15	102784140	102784865	0.00893312	0.00633381	0.00341183	0.0235429	0.0152364	0.00626719	Intergenic	15_102784140_102784865	102784502	Krt79	-	15	101929332	101940324	844178	Upstream	101940324	-0.405911
144642489..144644998	3	144642489	144644998	0.00230336	0	0	0	0.00270353	0	Intergenic	3_144642489_144644998	144643743	AI747448	-	3	144910921	144932529	288786	Downstream	144932529	0.405909
22058876..22059307	10	22058876	22059307	0.0115318	0.00709622	0.00905546	0	0.0154134	0.0105217	Intergenic	10_22058876_22059307	22059092	Taar3	+	10	23949516	23950622	1890424	Downstream	23949516	0.405903
77410801..77411322	9	77410801	77411322	0.0111476	0.0116286	0.020261	0.0292494	0.00831306	0.0241446	Intergenic	9_77410801_77411322	77411061	Gsta1	+	9	78230656	78242684	819595	Downstream	78230656	-0.4059
130117138..130118403	7	130117138	130118403	0.00668152	0.0207515	0.00514178	0.00480598	0.00804012	0.00374348	Intergenic	7_130117138_130118403	130117770	Gm15503	-	7	128410420	128412341	1705429	Upstream	128412341	0.391705	-6.94
70067881..70068564	7	70067881	70068564	0.00577008	0	0.00564793	0.0131117	0.0137383	0.00156343	Intergenic	7_70067881_70068564	70068223	B130024G19Rik	+	7	70388305	70388842	320082	Downstream	70388305	0.391473	-6.76
143127662..143128140	5	143127662	143128140	0.0156004	0.0252397	0	0.0409065	0.0423673	0.0239401	Intergenic	5_143127662_143128140	143127901	Bhlha15	+	5	144190286	144194441	1062385	Downstream	144190286	0.405872
113023541..113024951	5	113023541	113024951	0.00959336	0.0160502	0.00482925	0.00845608	0.0178518	0.0132388	Intergenic	5_113023541_113024951	113024246	Mvk	+	5	114444269	114460591	1420023	Downstream	114444269	-0.405866
117606366..117607648	11	117606366	117607648	0.0662713	0.0714311	0.0787823	0.0907164	0.0991047	0.118753	Intergenic	11_117606366_117607648	117607007	Tmem235	+	11	117860752	117865543	253745	Downstream	117860752	-0.40586
123024776..123025789	7	123024776	123025789	0.00821058	0	0.00469138	0.00688982	0.0145081	0.00659641	Intergenic	7_123024776_123025789	123025282	Gm15489	-	7	122139008	122159401	865881	Upstream	122159401	0.391273	-7.9
139324144..139325097	7	139324144	139325097	0.00206852	0	0.00205029	0.00366157	0	0	Intergenic	7_139324144_139325097	139324620	Rpl21-ps13	+	7	139719399	139719881	394779	Downstream	139719399	0.39076	-7.26
139324144..139325097	7	139324144	139325097	0.00206852	0	0.00205029	0.00366157	0	0	Intergenic	7_139324144_139325097	139324620	Gpr123	+	7	139834174	139878088	509554	Downstream	139834174	-0.38951	-7.26
92528578..92530215	7	92528578	92530215	0.00146852	0	0	0.00185726	0.00203253	0	Intergenic	7_92528578_92530215	92529396	Ankrd42	-	7	92581723	92637142	107746	Downstream	92637142	0.389444	-8.31
126355840..126356633	7	126355840	126356633	0.0131523	0.0125808	0.0057071	0.0171272	0.0151637	0.00146602	Intergenic	7_126355840_126356633	126356236	Prrt2	-	7	127016771	127021211	664975	Downstream	127021211	-0.38914	-7.18
74239953..74241217	7	74239953	74241217	0	0.00677301	0.00171528	0.00227987	0.00528885	0	Intergenic	7_74239953_74241217	74240585	Klhl25	+	7	75848338	75874130	1607753	Downstream	75848338	-0.405841
55146189..55150920	14	55146189	55150920	0.0191206	0.0112024	0.00805054	0.0213536	0.0298358	0.0161702	Intergenic	14_55146189_55150920	55148555	Trav4-2	+	14	53418388	53418873	1730167	Upstream	53418388	-0.405834
55146189..55150920	14	55146189	55150920	0.0191206	0.0112024	0.00805054	0.0213536	0.0298358	0.0161702	Intergenic	14_55146189_55150920	55148555	AC142449.2	+	14	53757651	53757914	1390904	Upstream	53757651	-0.405834
55146189..55150920	14	55146189	55150920	0.0191206	0.0112024	0.00805054	0.0213536	0.0298358	0.0161702	Intergenic	14_55146189_55150920	55148555	SNORA17	-	14	55161477	55161608	13053	Downstream	55161608	-0.405834
55146189..55150920	14	55146189	55150920	0.0191206	0.0112024	0.00805054	0.0213536	0.0298358	0.0161702	Intergenic	14_55146189_55150920	55148555	Mcpt2	+	14	56042123	56044634	893568	Downstream	56042123	-0.405834
55146189..55150920	14	55146189	55150920	0.0191206	0.0112024	0.00805054	0.0213536	0.0298358	0.0161702	Intergenic	14_55146189_55150920	55148555	SNORA17	+	14	56240560	56240685	1092005	Downstream	56240560	-0.405834
107360003..107360969	3	107360003	107360969	0	0	0.00532669	0.00180617	0	0.00221177	Intergenic	3_107360003_107360969	107360486	Chi3l3	-	3	106147554	106167564	1192922	Upstream	106167564	0.405829
140412252..140413441	4	140412252	140413441	0	0	0	0.00549187	0	0	Intergenic	4_140412252_140413441	140412846	4930515B02Rik	+	4	140872693	140878055	459847	Downstream	140872693	0.405827
25185756..25186800	2	25185756	25186800	0.0165213	0.00543039	0.00606715	0.0143821	0.0131449	0.0123769	Intergenic	2_25185756_25186800	25186278	Lcn3	+	2	25765569	25768099	579291	Downstream	25765569	-0.405825
22608615..22609895	10	22608615	22609895	0.0165669	0.0128131	0.0118069	0.00497828	0.0125336	0.00961359	Intergenic	10_22608615_22609895	22609255	Raet1c	+	10	22173521	22374139	435734	Upstream	22173521	-0.405822
135974118..135975551	X	135974118	135975551	0.0638073	0.0770469	0.064991	0.0775325	0.0919247	0.0936649	Intergenic	X_135974118_135975551	135974834	Armcx5	+	X	135742733	135747322	232101	Upstream	135742733	-0.405818
51314505..51315379	13	51314505	51315379	0	0	0	0.00199608	0.00305688	0	Intergenic	13_51314505_51315379	51314942	Gadd45g	+	13	51846678	51848468	531736	Downstream	51846678	-0.405813
95652950..95654769	3	95652950	95654769	0.157063	0.1126	0.132283	0.144604	0.153676	0.117605	Intergenic	3_95652950_95654769	95653860	Prune	-	3	95253674	95282076	371784	Upstream	95282076	0.405809
119842253..119843923	9	119842253	119843923	0	0	0.000712	0	0	0.00288045	Intergenic	9_119842253_119843923	119843088	Kbtbd5	+	9	121777607	121783819	1934519	Downstream	121777607	-0.4058
132963125..132965300	4	132963125	132965300	0.00267418	0.00396547	0.00179778	0.00412151	0.00245843	0.00213974	Intergenic	4_132963125_132965300	132964213	Aim1l	+	4	134065912	134092504	1101699	Downstream	134065912	-0.405796
109983332..109985031	8	109983332	109985031	0.0654169	0.0697142	0.069334	0.0208577	0.037523	0.0551808	Intergenic	8_109983332_109985031	109984182	Mir3473d	-	8	111016450	111016530	1032348	Downstream	111016530	-0.40579
108362192..108363210	4	108362192	108363210	0	0	0	0.00283027	0.00659688	0.00236174	Intergenic	4_108362192_108363210	108362701	4930407G08Rik	+	4	107953932	107960721	408769	Upstream	107953932	0.405785
77049724..77052392	X	77049724	77052392	0.00421567	0.00104221	0.00727369	0.00637873	0.0102669	0.00609373	Intergenic	X_77049724_77052392	77051058	Prrg1	-	X	78449613	78583896	1532838	Downstream	78583896	0.405781
73474096..73475922	14	73474096	73475922	0.00108011	0	0.00248952	0	0	0	Intergenic	14_73474096_73475922	73475009	Siah3	+	14	75455982	75526141	1980973	Downstream	75455982	-0.405777
96255282..96257076	8	96255282	96257076	0	0	0	0	0.00149012	0	Intergenic	8_96255282_96257076	96256179	Setd6	+	8	95715915	95719010	540264	Upstream	95715915	-0.405766
102735419..102737110	15	102735419	102737110	0.0324098	0.0182085	0.0151811	0.01975	0.011898	0.0140925	Intergenic	15_102735419_102737110	102736265	Krt6b	-	15	101676034	101680289	1055976	Upstream	101680289	-0.405764
58017226..58018637	15	58017226	58018637	0.144034	0.108204	0.115772	0.150902	0.12477	0.168479	Intergenic	15_58017226_58018637	58017932	Ndufb9	+	15	58933810	58939489	915878	Downstream	58933810	-0.405763
50171227..50172342	9	50171227	50172342	0.00443023	0	0	0	0.00239675	0.00208606	Intergenic	9_50171227_50172342	50171785	2010007H06Rik	+	9	51280295	51280920	1108510	Downstream	51280295	0.405761
58495371..58496977	7	58495371	58496977	0.00299369	0	0	0	0.000832	0.00219748	Intergenic	7_58495371_58496977	58496174	SNORD116	-	7	59675988	59676081	1179907	Downstream	59676081	-0.3889	-8.6
78921412..78922760	15	78921412	78922760	0.0763901	0.108192	0.0567865	0.0421805	0.0706949	0.0417891	Intergenic	15_78921412_78922760	78922086	AL603843.1	+	15	77067791	77067897	1854295	Upstream	77067791	0.405743
58495371..58496977	7	58495371	58496977	0.00299369	0	0	0	0.000832	0.00219748	Intergenic	7_58495371_58496977	58496174	SNORD116	-	7	59897161	59897254	1401080	Downstream	59897254	-0.3889	-8.6
11448200..11448469	2	11448200	11448469	0.00365439	0.011354	0	0	0	0	Intergenic	2_11448200_11448469	11448334	AL772216.10	+	2	10499204	10499326	949130	Upstream	10499204	-0.405739
58495371..58496977	7	58495371	58496977	0.00299369	0	0	0	0.000832	0.00219748	Intergenic	7_58495371_58496977	58496174	SNORD116	-	7	59923034	59923122	1426948	Downstream	59923122	-0.3889	-8.6
114252625..114253650	6	114252625	114253650	0.197175	0.156492	0.134416	0.217601	0.248616	0.173055	Intergenic	6_114252625_114253650	114253137	Syn2	+	6	115134902	115282626	881765	Downstream	115134902	-0.405724
36150850..36151290	8	36150850	36151290	0.0121666	0.0364848	0.0483963	0.0320653	0.0321069	0.0593631	Intergenic	8_36150850_36151290	36151070	Cldn23	-	8	35824709	35826559	324511	Upstream	35826559	-0.40572
133412406..133413425	7	133412406	133413425	0	0.00136355	0.00252496	0	0.003264	0.00805866	Intergenic	7_133412406_133413425	133412916	Bccip	+	7	133709333	133721145	296417	Downstream	133709333	0.388842	-5.47
76795273..76797246	14	76795273	76797246	0	0	0.00120493	0.0023458	0.00877877	0	Intergenic	14_76795273_76797246	76796259	4930564B18Rik	+	14	75642259	75667137	1154000	Upstream	75642259	-0.405716
61590034..61591479	11	61590034	61591479	0	0.00616375	0.00450173	0.00241573	0.0041962	0	Intergenic	11_61590034_61591479	61590756	Pemt	-	11	59970614	60046489	1544267	Upstream	60046489	-0.405714
166260700..166262342	2	166260700	166262342	0.00156805	0.00431898	0	0.00175535	0	0.00146756	Intergenic	2_166260700_166262342	166261521	Wfdc6b	+	2	164613522	164618212	1647999	Upstream	164613522	0.405708
61721711..61722134	X	61721711	61722134	0.0113464	0	0.00607419	0	0.00785209	0	Intergenic	X_61721711_61722134	61721923	Mcf2	-	X	60055956	60179089	1542834	Upstream	60179089	-0.405703
128577390..128580221	7	128577390	128580221	0.00452201	0	0.000691	0.00203675	0.000472	0.00127712	Intergenic	7_128577390_128580221	128578806	Sephs2	-	7	127272561	127273919	1304887	Upstream	127273919	0.388683	-9.57
30143114..30144233	7	30143114	30144233	0.178838	0.149539	0.143675	0.19133	0.18169	0.180013	Intergenic	7_30143114_30144233	30143674	Zfp260	+	7	30094777	30107622	48897	Upstream	30094777	-0.388589	-7.85
30143114..30144233	7	30143114	30144233	0.178838	0.149539	0.143675	0.19133	0.18169	0.180013	Intergenic	7_30143114_30144233	30143674	Zfp568	+	7	29983955	30028282	159719	Upstream	29983955	0.38816	-7.85
74157466..74158630	15	74157466	74158630	0.0113926	0.0100381	0.0133205	0.0301935	0.0138362	0.0222316	Intergenic	15_74157466_74158630	74158048	Gm628	-	15	73761410	73839699	318349	Upstream	73839699	-0.405682
30024099..30024549	12	30024099	30024549	0.00437554	0.0330186	0.0236803	0.0397452	0.00752313	0.0153631	Intergenic	12_30024099_30024549	30024324	Myt1l	+	12	29528384	29923209	495940	Upstream	29528384	-0.405681
120642355..120642824	6	120642355	120642824	0.0163978	0.00958902	0.0168189	0.0037161	0.00708358	0.00495328	Intergenic	6_120642355_120642824	120642589	AC113092.1	-	6	120118396	120118485	524104	Upstream	120118485	-0.405679
54526993..54528217	14	54526993	54528217	0.0104848	0.0119494	0.000971	0.0181546	0.00543557	0.00583709	Intergenic	14_54526993_54528217	54527605	Traj51	+	14	54166239	54166281	361366	Upstream	54166239	-0.405667
96901933..96904320	11	96901933	96904320	0.00858096	0.00591757	0.011946	0.00782269	0.0149476	0.00187053	Intergenic	11_96901933_96904320	96903127	Psmd3	+	11	98682554	98695979	1779427	Downstream	98682554	0.405659
137761918..137763085	3	137761918	137763085	0	0	0	0	0.00799087	0.00405757	Intergenic	3_137761918_137763085	137762502	Bank1	-	3	136053363	136326046	1436456	Upstream	136326046	0.405654
119522976..119525320	4	119522976	119525320	0.0898052	0.0805469	0.0647765	0.0804419	0.0881317	0.0613688	Intergenic	4_119522976_119525320	119524148	Rims3	+	4	120854816	120896579	1330668	Downstream	120854816	0.405652
149932569..149933030	5	149932569	149933030	0	0	0.00769144	0	0	0.00503905	Intergenic	5_149932569_149933030	149932799	Mtus2	+	5	147957320	148316065	1975479	Upstream	147957320	-0.405651
7580264..7582851	4	7580264	7582851	0.00283986	0.00107483	0.00298546	0.00381388	0.0064923	0.00411048	Intergenic	4_7580264_7582851	7581558	Car8	-	4	8143367	8239041	657483	Downstream	8239041	-0.405648
150956217..150957389	X	150956217	150957389	0.0241329	0.0317859	0.0192749	0.0234952	0.0220591	0.035022	Intergenic	X_150956217_150957389	150956803	AL807777.1	-	X	152909504	152910155	1953352	Downstream	152910155	-0.405647
24938794..24941309	14	24938794	24941309	0	0	0.00233225	0.00114628	0.00241165	0	Intergenic	14_24938794_24941309	24940052	Dlg5	-	14	24133953	24245920	694132	Upstream	24245920	0.405633
140412252..140413441	4	140412252	140413441	0	0	0	0.00549187	0	0	Intergenic	4_140412252_140413441	140412846	Gm694	-	4	141432672	141436105	1023259	Downstream	141436105	-0.405626
152640843..152643284	4	152640843	152643284	0.0023675	0.00113909	0.0019432	0.00189624	0.00358005	0.00598976	Intergenic	4_152640843_152643284	152642063	Uts2	+	4	150997097	151001810	1644966	Upstream	150997097	-0.405604
69593534..69594003	11	69593534	69594003	0.0775268	0.139592	0.0774734	0.12377	0.0684496	0.0541627	Intergenic	11_69593534_69594003	69593768	6030455H03Rik	+	11	69448548	69453676	145220	Upstream	69448548	0.405603
142381423..142381898	4	142381423	142381898	0.232574	0.358211	0.251696	0.548152	0.458806	0.301605	Intergenic	4_142381423_142381898	142381661	Zbtb17	+	4	141444654	141467930	937007	Upstream	141444654	-0.405602
56653644..56654497	4	56653644	56654497	0.00297273	0	0.00483116	0	0.00397299	0.00936554	Intergenic	4_56653644_56654497	56654070	Lpar1	-	4	58435255	58553898	1899828	Downstream	58553898	-0.405601
88945128..88945742	7	88945128	88945742	0.00412798	0.0022615	0	0	0.00434922	0.0039132	Intergenic	7_88945128_88945742	88945435	1700019G06Rik	+	7	89510007	89511368	564572	Downstream	89510007	0.38761	-6.72
48019019..48021095	6	48019019	48021095	0.0584135	0.047218	0.0493801	0.0618264	0.0761451	0.0524795	Intergenic	6_48019019_48021095	48020057	Abp1	+	6	48895254	48909188	875197	Downstream	48895254	-0.405587
25801201..25804604	17	25801201	25804604	0.0872429	0.0801254	0.078425	0.116632	0.0788745	0.0867911	Intergenic	17_25801201_25804604	25802903	Tpsab1	-	17	25343245	25345562	457341	Upstream	25345562	-0.405584
158569888..158570816	2	158569888	158570816	0.297547	0.207862	0.224848	0.362649	0.289606	0.258109	Intergenic	2_158569888_158570816	158570352	4933416E03Rik	+	2	159947341	159981288	1376989	Downstream	159947341	0.405584
67499649..67501068	17	67499649	67501068	0.00555878	0.00391782	0.0054411	0.0041734	0.00937827	0.000753	Intergenic	17_67499649_67501068	67500359	1110012J17Rik	-	17	66336982	66449750	1050609	Upstream	66449750	0.405581
10339233..10340001	19	10339233	10340001	0.00293373	0	0.00618603	0.00849847	0.00615126	0.00295837	Intergenic	19_10339233_10340001	10339617	Ubxn1	+	19	8871559	8875663	1468058	Upstream	8871559	-0.405558
87113509..87117257	9	87113509	87117257	0.0164823	0.01988	0.0143012	0.0236075	0.0241872	0.0163798	Intergenic	9_87113509_87117257	87115383	CT030686.1	+	9	89075336	89075407	1959953	Downstream	89075336	0.405557
41949158..41954313	9	41949158	41954313	0.0224004	0.0177977	0.0183875	0.0243531	0.0219065	0.0205859	Intergenic	9_41949158_41954313	41951736	Pvrl1	+	9	43744576	43807454	1792840	Downstream	43744576	0.405556
92205220..92206321	5	92205220	92206321	0.0417148	0.0219889	0.0105865	0.0431957	0.0430856	0.0104142	Intergenic	5_92205220_92206321	92205770	AC165433.1	+	5	91987473	91995317	218297	Upstream	91987473	0.405549
31927146..31928224	6	31927146	31928224	0	0.00257799	0.00220438	0.00845835	0	0.00867343	Intergenic	6_31927146_31928224	31927685	Gm13834	-	6	31087609	31087912	839773	Upstream	31087912	0.405546
47020181..47021759	7	47020181	47021759	0.00944116	0.00282229	0.00205428	0.00635115	0.00551656	0.00361584	Intergenic	7_47020181_47021759	47020970	Ruvbl2	-	7	45421852	45438096	1582874	Upstream	45438096	-0.387035	-8.5
43011167..43013491	11	43011167	43013491	0.0379945	0.0560332	0.0427844	0.0464153	0.0505209	0.0379371	Intergenic	11_43011167_43013491	43012329	Gm12145	-	11	43106140	43116294	103965	Downstream	43116294	0.405542
130117138..130118403	7	130117138	130118403	0.00668152	0.0207515	0.00514178	0.00480598	0.00804012	0.00374348	Intergenic	7_130117138_130118403	130117770	Ppapdc1a	+	7	129257094	129391307	860676	Upstream	129257094	-0.386727	-6.94
71986171..71987000	11	71986171	71987000	0.00854021	0	0.00310296	0.00366528	0.00408787	0	Intergenic	11_71986171_71987000	71986585	Itgae	+	11	73090583	73147446	1103998	Downstream	73090583	0.405535
28170454..28172261	3	28170454	28172261	0.00859518	0.0194265	0.00524636	0.00773376	0.0232075	0.0108467	Intergenic	3_28170454_28172261	28171358	Nceh1	+	3	27182965	27284608	988393	Upstream	27182965	0.405527
76597954..76600545	14	76597954	76600545	0.0186616	0.012967	0.0182671	0.0255601	0.0196612	0.0231549	Intergenic	14_76597954_76600545	76599250	Gm1587	-	14	77794823	77798864	1199614	Downstream	77798864	0.405524
126355840..126356633	7	126355840	126356633	0.0131523	0.0125808	0.0057071	0.0171272	0.0151637	0.00146602	Intergenic	7_126355840_126356633	126356236	Atp2a1	-	7	126445858	126463108	106872	Downstream	126463108	0.386349	-7.18
133468427..133469599	7	133468427	133469599	0.00755024	0	0	0.00259351	0	0.000992	Intergenic	7_133468427_133469599	133469013	D7Ertd443e	-	7	134266262	134385661	916648	Downstream	134385661	-0.38634	-7.88
102885590..102888704	12	102885590	102888704	0.00810647	0.009121	0.00829025	0.00385573	0.0052389	0.0051116	Intergenic	12_102885590_102888704	102887147	Serpina3n	+	12	104406729	104414329	1519582	Downstream	104406729	0.405521
5471073..5471817	17	5471073	5471817	0.00340766	0.00560064	0.00332482	0.00825732	0.0035903	0.00951132	Intergenic	17_5471073_5471817	5471445	Dynlt1b	+	17	6430112	6436293	958667	Downstream	6430112	-0.405516
88936050..88937846	1	88936050	88937846	0.00408991	0.00675584	0.00252167	0	0.00337657	0.00134179	Intergenic	1_88936050_88937846	88936948	Ugt1a1	+	1	88211959	88218997	724989	Upstream	88211959	0.405513
30143114..30144233	7	30143114	30144233	0.178838	0.149539	0.143675	0.19133	0.18169	0.180013	Intergenic	7_30143114_30144233	30143674	Supt5h	-	7	28314898	28338719	1804955	Upstream	28338719	-0.386222	-7.85
106099566..106101490	9	106099566	106101490	0	0	0.00338156	0.00520959	0.000865	0	Intergenic	9_106099566_106101490	106100528	Manf	-	9	106838312	106891979	791451	Downstream	106891979	0.405511
69174435..69175199	11	69174435	69175199	0	0	0.00127842	0	0.00349643	0.00157295	Intergenic	11_69174435_69175199	69174817	Kdm6b	-	11	69398508	69413675	238858	Downstream	69413675	-0.405509
8836826..8837415	9	8836826	8837415	0.0623346	0.0730534	0.0978484	0.102986	0.127378	0.113918	Intergenic	9_8836826_8837415	8837120	C330006D17Rik	-	9	7836687	7837064	1000056	Upstream	7837064	0.4055
174564048..174566773	2	174564048	174566773	0.00873018	0.00324717	0.00897542	0.00479481	0.0128049	0.0060612	Intergenic	2_174564048_174566773	174565410	Zfp831	+	2	174643534	174710832	78124	Downstream	174643534	0.405498
80288992..80291062	11	80288992	80291062	0.0156889	0.0163956	0.0200612	0.0258594	0.0255555	0.0239626	Intergenic	11_80288992_80291062	80290027	Psmd11	+	11	80428615	80473248	138588	Downstream	80428615	-0.405496
173167650..173175232	2	173167650	173175232	0.00944565	0.00662904	0.00719409	0.00917625	0.0113079	0.00792544	Intergenic	2_173167650_173175232	173171441	Gm14272	-	2	171988195	171989195	1182246	Upstream	171989195	-0.405487
173167650..173175232	2	173167650	173175232	0.00944565	0.00662904	0.00719409	0.00917625	0.0113079	0.00792544	Intergenic	2_173167650_173175232	173171441	Gm14642	+	2	173394566	173395720	223125	Downstream	173394566	-0.405487
142538708..142540256	4	142538708	142540256	0.0104793	0.00873536	0.00349866	0.0120598	0.024354	0.00455507	Intergenic	4_142538708_142540256	142539482	Gm13053	-	4	142042912	142048578	490904	Upstream	142048578	0.405487
133364988..133365684	7	133364988	133365684	0.00517668	0	0.00963873	0.0100234	0.00861414	0.00153427	Intergenic	7_133364988_133365684	133365336	2700050L05Rik	+	7	133637543	133672971	272207	Downstream	133637543	0.386088	-7.44
27835133..27836187	2	27835133	27836187	0.00541686	0	0.0118782	0.00273369	0	0.00202728	Intergenic	2_27835133_27836187	27835660	Sdccag3	-	2	26382802	26389316	1446344	Upstream	26389316	-0.405466
29051823..29052838	6	29051823	29052838	0.0136171	0.0336503	0.0151333	0.0106125	0.0148677	0.0205637	Intergenic	6_29051823_29052838	29052331	Mir335	+	6	30741299	30741396	1688968	Downstream	30741299	-0.405464
58495371..58496977	7	58495371	58496977	0.00299369	0	0	0	0.000832	0.00219748	Intergenic	7_58495371_58496977	58496174	AC169674.16	-	7	59414091	59414169	917995	Downstream	59414169	-0.385906	-8.6
119842253..119843923	9	119842253	119843923	0	0	0.000712	0	0	0.00288045	Intergenic	9_119842253_119843923	119843088	4930593C16Rik	-	9	120924455	120930802	1087714	Downstream	120930802	-0.405448
138043684..138044360	7	138043684	138044360	0.00735854	0	0	0.0132473	0	0	Intergenic	7_138043684_138044360	138044022	Mgmt	+	7	136894611	137128187	1149411	Upstream	136894611	-0.385649	-7.03
76849211..76849673	11	76849211	76849673	0.0526506	0.0322946	0.0189362	0.022314	0.0312119	0.00259894	Intergenic	11_76849211_76849673	76849442	BC017647	+	11	78094660	78156700	1245218	Downstream	78094660	-0.405428
108359121..108361032	4	108359121	108361032	0.00510761	0.00459768	0.00676049	0.0215327	0.0141964	0.00780938	Intergenic	4_108359121_108361032	108360077	Rab3b	+	4	108879063	108943324	518986	Downstream	108879063	-0.405427
62259283..62263061	7	62259283	62263061	0.00550006	0.00603891	0.0025114	0.0015682	0.00405859	0.00491259	Intergenic	7_62259283_62263061	62261172	AC091333.4	-	7	61726249	61726328	534844	Upstream	61726328	0.385457	-8.13
165042809..165044257	2	165042809	165044257	0.00272376	0.00414708	0.00134988	0	0.00184594	0.00332176	Intergenic	2_165042809_165044257	165043533	Ube2c	+	2	164769898	164778822	273635	Upstream	164769898	-0.405409
128581637..128582548	7	128581637	128582548	0	0	0.00379118	0	0.00182527	0	Intergenic	7_128581637_128582548	128582093	Phkg2	+	7	127573340	127583305	1008753	Upstream	127573340	0.385218	-7.61
46962042..46962847	7	46962042	46962847	0.026833	0.0429083	0.0161699	0.0485208	0.0385782	0.0383578	Intergenic	7_46962042_46962847	46962444	Zdhhc13	+	7	48789003	48827440	1826559	Downstream	48789003	-0.385133	-7.28
78863470..78864550	7	78863470	78864550	0.00574791	0	0.0058651	0.0032314	0.00561305	0.00404458	Intergenic	7_78863470_78864550	78864010	AC164075.1	-	7	80152820	80152879	1288869	Downstream	80152879	0.385041	-7.35
133412406..133413425	7	133412406	133413425	0	0.00136355	0.00252496	0	0.003264	0.00805866	Intergenic	7_133412406_133413425	133412916	A130023I24Rik	-	7	134227474	134230705	817789	Downstream	134230705	-0.38467	-5.47
89528114..89528783	16	89528114	89528783	0.00189456	0.00207586	0	0	0	0	Intergenic	16_89528114_89528783	89528448	2810407A14Rik	+	16	87784075	87793601	1744373	Upstream	87784075	-0.405382
57961506..57963460	11	57961506	57963460	0.0232412	0.0324472	0.0265762	0.0161601	0.0118167	0.02105	Intergenic	11_57961506_57963460	57962483	Olfr225	+	11	59612966	59614225	1650483	Downstream	59612966	-0.405374
49968925..49969550	7	49968925	49969550	0.00541871	0.00222177	0	0	0	0.00192222	Intergenic	7_49968925_49969550	49969237	Mrgprx2	-	7	48478619	48499270	1469967	Upstream	48499270	-0.384539	-6.77
107636828..107637629	9	107636828	107637629	0.103609	0.0884989	0.0852846	0.064133	0.0747376	0.0599782	Intergenic	9_107636828_107637629	107637228	Ifrd2	+	9	107587718	107593038	49510	Upstream	107587718	-0.405364
6035543..6036574	10	6035543	6036574	0.0061552	0	0.00354687	0	0.00587956	0	Intergenic	10_6035543_6036574	6036059	B430219N15Rik	+	10	7780268	7781357	1744209	Downstream	7780268	-0.405363
102244393..102246038	11	102244393	102246038	0.0499014	0.0427009	0.0340666	0.059991	0.0424404	0.020733	Intergenic	11_102244393_102246038	102245215	Klhl10	+	11	100441917	100457022	1803298	Upstream	100441917	0.405359
109841427..109842616	11	109841427	109842616	0.00213337	0	0	0	0.00224771	0	Intergenic	11_109841427_109842616	109842021	9930022D16Rik	+	11	109413917	109420405	428104	Upstream	109413917	0.405358
88943771..88944265	7	88943771	88944265	0	0	0	0	0.00270179	0.00470311	Intergenic	7_88943771_88944265	88944018	Crebzf	+	7	90442729	90447717	1498711	Downstream	90442729	0.38445	-7.21
91719239..91720402	10	91719239	91720402	0.00442664	0	0	0	0.00572042	0	Intergenic	10_91719239_91720402	91719821	Uhrf1bp1l	+	10	89744991	89819869	1974830	Upstream	89744991	0.405345
129777944..129780424	7	129777944	129780424	0.0158805	0.0133052	0.00372012	0.0037966	0.0062076	0.00355806	Intergenic	7_129777944_129780424	129779184	Prss8	-	7	127925725	127930113	1849071	Upstream	127930113	0.405345
36398228..36399937	15	36398228	36399937	0.0160772	0.00356762	0.0112836	0.00372934	0.0254718	0.00483526	Intergenic	15_36398228_36399937	36399082	Gm15942	+	15	37700704	37720853	1301622	Downstream	37700704	0.405337
56765024..56767525	13	56765024	56767525	0.150061	0.112552	0.117407	0.187364	0.1604	0.13911	Intergenic	13_56765024_56767525	56766274	Lect2	-	13	56542460	56548538	217736	Upstream	56548538	-0.405336
68073213..68074952	14	68073213	68074952	0.0217958	0.0121399	0.00553749	0.00907847	0.0318992	0.0102153	Intergenic	14_68073213_68074952	68074083	Adra1a	+	14	66635251	66733462	1438832	Upstream	66635251	0.405335
134557864..134558657	4	134557864	134558657	0.0276751	0.00561258	0.0285929	0.0582521	0.0341526	0.0434815	Intergenic	4_134557864_134558657	134558260	Rpl11	-	4	136028265	136053428	1495168	Downstream	136053428	-0.405332
109841427..109842616	11	109841427	109842616	0.00213337	0	0	0	0.00224771	0	Intergenic	11_109841427_109842616	109842021	Gm11685	+	11	109616320	109641789	225701	Upstream	109616320	0.40533
168323455..168324166	2	168323455	168324166	0.0084762	0.00821238	0.0185198	0.0215363	0.034508	0.0101402	Intergenic	2_168323455_168324166	168323811	Tmem189	-	2	167642608	167689822	633989	Upstream	167689822	0.405327
63941428..63943048	9	63941428	63943048	0.0666781	0.0811399	0.0681467	0.0891494	0.0804525	0.0897056	Intergenic	9_63941428_63943048	63942238	Smad3	-	9	63646767	63757994	184244	Upstream	63757994	0.405318
72243946..72245634	6	72243946	72245634	0.00890998	0	0.00231614	0.00548326	0.00316729	0.00687819	Intergenic	6_72243946_72245634	72244790	Vamp8	-	6	72385223	72390703	145913	Downstream	72390703	-0.405294
8712787..8713208	15	8712787	8713208	0.0289487	0.0244634	0.0199186	0.0395937	0.0197905	0.021356	Intergenic	15_8712787_8713208	8712997	Capsl	+	15	9436028	9466035	723031	Downstream	9436028	-0.405294
138120991..138122357	7	138120991	138122357	0.00364428	0.00655686	0.00655961	0.00733611	0.00243547	0.00264412	Intergenic	7_138120991_138122357	138121674	E030019B06Rik	-	7	139600951	139616329	1494655	Downstream	139616329	-0.384084	-5.68
78569714..78571680	1	78569714	78571680	0.00100324	0.00152748	0.00341545	0	0.00444457	0	Intergenic	1_78569714_78571680	78570697	5S_rRNA	+	1	77144753	77144846	1425944	Upstream	77144753	0.405291
54059036..54060421	3	54059036	54060421	0	0	0.00171611	0	0	0	Intergenic	3_54059036_54060421	54059728	AC100927.1	-	3	54713176	54714353	654625	Downstream	54714353	0.405287
138378671..138381259	4	138378671	138381259	0.166157	0.154243	0.149212	0.16662	0.197832	0.15966	Intergenic	4_138378671_138381259	138379965	AL671011.1	+	4	137184065	137184140	1195900	Upstream	137184065	0.405287
88240675..88241990	11	88240675	88241990	0.0178528	0.00465892	0.00720776	0.0070374	0.0114516	0.0026834	Intergenic	11_88240675_88241990	88241333	Gm525	+	11	89073841	89093040	832508	Downstream	89073841	-0.405284
113016056..113018496	11	113016056	113018496	0.00499714	0.00499847	0.00372182	0.00731162	0.00382357	0.00383769	Intergenic	11_113016056_113018496	113017276	Sstr2	+	11	113619342	113626005	602066	Downstream	113619342	-0.405283
58495371..58496977	7	58495371	58496977	0.00299369	0	0	0	0.000832	0.00219748	Intergenic	7_58495371_58496977	58496174	AC221015.30	-	7	59738848	59738941	1242767	Downstream	59738941	-0.384033	-8.6
31746248..31748074	17	31746248	31748074	0.0431201	0.028769	0.027244	0.0214542	0.0150178	0.0161595	Intergenic	17_31746248_31748074	31747161	Cyp4f15	+	17	32685627	32703352	938466	Downstream	32685627	-0.405268
131241137..131245590	4	131241137	131245590	0.00899386	0.0126218	0.0128557	0.0172041	0.00586785	0.00599124	Intergenic	4_131241137_131245590	131243363	Smpdl3b	-	4	132732966	132757252	1513889	Downstream	132757252	-0.405266
126912763..126914455	8	126912763	126914455	0.0128628	0.00794455	0.0137052	0.0142214	0.0150319	0.0248043	Intergenic	8_126912763_126914455	126913609	Rbm34	-	8	126947175	126971079	57470	Downstream	126971079	-0.405249
56508201..56509128	8	56508201	56509128	0	0	0.00277527	0	0	0	Intergenic	8_56508201_56509128	56508665	SNORA65	+	8	57549775	57549888	1041110	Downstream	57549775	-0.18876
22587441..22589209	11	22587441	22589209	0	0	0.0052507	0	0	0	Intergenic	11_22587441_22589209	22588325	SNORA65	-	11	20847753	20847881	1740444	Upstream	20847881	-0.18876
19523293..19524103	11	19523293	19524103	0	0	0.0026755	0	0	0	Intergenic	11_19523293_19524103	19523698	SNORA65	-	11	20847753	20847881	1324183	Downstream	20847881	-0.18876
59439425..59440370	2	59439425	59440370	0.00208601	0.00770453	0.00272247	0.00160792	0	0	Intergenic	2_59439425_59440370	59439897	Gm13580	+	2	60411525	60412579	971628	Downstream	60411525	-0.405237
128471341..128473841	1	128471341	128473841	0.222187	0.179322	0.153292	0.149982	0.155515	0.198619	Intergenic	1_128471341_128473841	128472591	Thsd7b	+	1	129273302	130219278	800711	Downstream	129273302	-0.405233
27635098..27636429	2	27635098	27636429	0.0048354	0.00208833	0.000967	0	0.00857151	0.00180677	Intergenic	2_27635098_27636429	27635764	Surf4	-	2	26920040	26933928	701836	Upstream	26933928	-0.405231
55121576..55123436	14	55121576	55123436	0.022528	0.0281082	0.0233471	0.0307376	0.0503672	0.0330267	Intergenic	14_55121576_55123436	55122506	Irf9	+	14	55603571	55610030	481065	Downstream	55603571	-0.405225
109224027..109225075	4	109224027	109225075	0.0778766	0.0557688	0.0521804	0.0655938	0.0474007	0.0742904	Intergenic	4_109224027_109225075	109224551	Lrrc42	-	4	107233514	107253532	1971019	Upstream	107253532	0.405209
79326432..79327993	17	79326432	79327993	0.00715692	0.00658966	0.0100998	0.0111816	0.00388457	0.00214109	Intergenic	17_79326432_79327993	79327212	AC103598.1	+	17	78302661	78302746	1024551	Upstream	78302661	0.4052
86917350..86920159	12	86917350	86920159	0.0510513	0.0548464	0.0550108	0.0590873	0.0884575	0.0724849	Intergenic	12_86917350_86920159	86918754	Vash1	+	12	86678700	86692091	240054	Upstream	86678700	-0.405192
91978557..91979646	16	91978557	91979646	0.0127222	0.0136338	0.00624908	0.002791	0.0157442	0.00725095	Intergenic	16_91978557_91979646	91979101	Tmem50b	-	16	91574503	91597800	381301	Upstream	91597800	0.405191
62259283..62263061	7	62259283	62263061	0.00550006	0.00603891	0.0025114	0.0015682	0.00405859	0.00491259	Intergenic	7_62259283_62263061	62261172	Gm20670	+	7	64057602	64062958	1796430	Downstream	64057602	0.383978	-8.13
143437406..143438845	7	143437406	143438845	0.136251	0.0979926	0.124068	0.160974	0.144752	0.14545	Intergenic	7_143437406_143438845	143438126	Mrpl23	+	7	142532799	142540747	905327	Upstream	142532799	-0.405175
46962042..46962847	7	46962042	46962847	0.026833	0.0429083	0.0161699	0.0485208	0.0385782	0.0383578	Intergenic	7_46962042_46962847	46962444	Nosip	+	7	45062429	45078503	1900015	Upstream	45062429	-0.383568	-7.28
128549213..128552436	7	128549213	128552436	0.00293307	0.00181365	0.00434926	0.0057034	0.00414822	0.00800195	Intergenic	7_128549213_128552436	128550825	Eif3c	-	7	126546912	126566366	1984459	Upstream	126566366	-0.405165
138726718..138727622	7	138726718	138727622	0	0.00169368	0	0.00318678	0.00749819	0.00523673	Intergenic	7_138726718_138727622	138727170	Olfr61	+	7	140637703	140638638	1910533	Downstream	140637703	0.383546	-7.96
151707586..151709379	X	151707586	151709379	0.00953731	0.00680115	0.0147839	0.00461644	0.0100402	0.00709745	Intergenic	X_151707586_151709379	151708482	3010001F23Rik	+	X	152368573	152416698	660091	Downstream	152368573	-0.405156
106550508..106551225	4	106550508	106551225	0	0.00426959	0	0	0.00463689	0.00335822	Intergenic	4_106550508_106551225	106550866	Pars2	+	4	106651069	106655282	100203	Downstream	106651069	0.405143
139299805..139301158	7	139299805	139301158	0.00145744	0.010272	0.00746299	0.00213001	0	0.0052742	Intergenic	7_139299805_139301158	139300481	Ebf3	-	7	137193673	137314445	1986036	Upstream	137314445	-0.383351	-7.94
86872784..86876273	11	86872784	86876273	0.00263929	0.010567	0.00686495	0.00450357	0.00505918	0.00490321	Intergenic	11_86872784_86876273	86874528	Gm15892	+	11	88059066	88067476	1184538	Downstream	88059066	-0.405135
45170724..45172805	4	45170724	45172805	0.00410409	0.00291553	0.00750215	0.00138523	0.00322873	0.00326362	Intergenic	4_45170724_45172805	45171764	Cd72	-	4	43446462	43454628	1717136	Upstream	43454628	0.405134
123217348..123219733	4	123217348	123219733	5.32386	5.55898	5.07186	4.65176	5.43995	5.17285	Intergenic	4_123217348_123219733	123218540	AL606907.1	+	4	124735839	124735948	1517299	Downstream	124735839	-0.405132
148213943..148216789	4	148213943	148216789	0.0359956	0.0274337	0.0285864	0.0494381	0.0317004	0.0316723	Intergenic	4_148213943_148216789	148215366	Mad2l2	+	4	148130384	148145699	84982	Upstream	148130384	0.40513
17809408..17810477	16	17809408	17810477	0.0419697	0.0544846	0.0677305	0.0711312	0.0575675	0.0539392	Intergenic	16_17809408_17810477	17809942	Car15	-	16	17835276	17838364	28422	Downstream	17838364	-0.405121
25638642..25639218	5	25638642	25639218	0.0268983	0.0644415	0.0413825	0.0920139	0.0487355	0.0381103	Intergenic	5_25638642_25639218	25638930	Agap3	+	5	24452177	24502047	1186753	Upstream	24452177	-0.40512
93966147..93968129	13	93966147	93968129	0.00640662	0.00688507	0.00706851	0.0112948	0.0139361	0.00571874	Intergenic	13_93966147_93968129	93967138	Arsb	+	13	93771679	93943016	195459	Upstream	93771679	0.405117
58495371..58496977	7	58495371	58496977	0.00299369	0	0	0	0.000832	0.00219748	Intergenic	7_58495371_58496977	58496174	AC169674.24	-	7	59432407	59432485	936311	Downstream	59432485	-0.383201	-8.6
69632820..69633912	3	69632820	69633912	0.0110431	0.0217605	0.0218014	0.0189046	0.00952161	0.00513704	Intergenic	3_69632820_69633912	69633366	Gm17641	-	3	68867917	68870266	763100	Upstream	68870266	0.405116
138043684..138044360	7	138043684	138044360	0.00735854	0	0	0.0132473	0	0	Intergenic	7_138043684_138044360	138044022	Jakmip3	+	7	138940730	139083976	896708	Downstream	138940730	0.383012	-7.03
133412406..133413425	7	133412406	133413425	0	0.00136355	0.00252496	0	0.003264	0.00805866	Intergenic	7_133412406_133413425	133412916	4930544L04Rik	+	7	135396342	135399544	1983426	Downstream	135396342	-0.382381	-5.47
79847993..79848505	10	79847993	79848505	0.435202	0.357128	0.268526	0.369004	0.407691	0.393183	Intergenic	10_79847993_79848505	79848249	Uqcr11	-	10	80402997	80406830	558581	Downstream	80406830	-0.405104
130291211..130291958	2	130291211	130291958	0.483539	0.483483	0.361071	0.358398	0.368946	0.352889	Intergenic	2_130291211_130291958	130291585	Nop56	+	2	130274430	130279313	17155	Upstream	130274430	0.405097
138120991..138122357	7	138120991	138122357	0.00364428	0.00655686	0.00655961	0.00733611	0.00243547	0.00264412	Intergenic	7_138120991_138122357	138121674	1810014F10Rik	-	7	140096770	140102441	1980767	Downstream	140102441	-0.382143	-5.68
35322793..35323453	7	35322793	35323453	0.0241175	0.00420825	0	0.0271359	0.00809311	0.0262906	Intergenic	7_35322793_35323453	35323123	Cebpa	+	7	35119293	35121926	203830	Upstream	35119293	-0.382022	-7.49
105363898..105365661	3	105363898	105365661	0.00328659	0.00394225	0.00146001	0.00581195	0.00321814	0.00523983	Intergenic	3_105363898_105365661	105364780	1700027A23Rik	-	3	105996957	106014646	649866	Downstream	106014646	-0.405091
148213943..148216789	4	148213943	148216789	0.0359956	0.0274337	0.0285864	0.0494381	0.0317004	0.0316723	Intergenic	4_148213943_148216789	148215366	Plod1	-	4	147909753	147936767	278599	Upstream	147936767	0.405088
133158134..133159014	1	133158134	133159014	0.0186707	0.0150019	0.00917694	0.0309501	0.0201499	0.0252542	Intergenic	1_133158134_133159014	133158574	Slc41a1	+	1	131827493	131848865	1331081	Upstream	131827493	-0.405084
62301341..62301843	7	62301341	62301843	0	0.00597328	0.00512019	0.00694461	0	0.00462831	Intergenic	7_62301341_62301843	62301592	Trpm1	+	7	64153835	64269775	1852243	Downstream	64153835	-0.381994	-7.65
30143114..30144233	7	30143114	30144233	0.178838	0.149539	0.143675	0.19133	0.18169	0.180013	Intergenic	7_30143114_30144233	30143674	Samd4b	-	7	28399549	28598144	1545530	Upstream	28598144	0.381905	-7.85
89528114..89528783	16	89528114	89528783	0.00189456	0.00207586	0	0	0	0	Intergenic	16_89528114_89528783	89528448	ORF63	+	16	87553330	87595336	1975118	Upstream	87553330	0.405063
95652950..95654769	3	95652950	95654769	0.157063	0.1126	0.132283	0.144604	0.153676	0.117605	Intergenic	3_95652950_95654769	95653860	Gm15444	-	3	96209627	96220168	566308	Downstream	96220168	-0.405045
30143114..30144233	7	30143114	30144233	0.178838	0.149539	0.143675	0.19133	0.18169	0.180013	Intergenic	7_30143114_30144233	30143674	Sbsn	+	7	30751471	30756133	607797	Downstream	30751471	0.381579	-7.85
114552965..114555902	11	114552965	114555902	0.00454032	0.00156513	0.000739	0.00646592	0.00364162	0	Intergenic	11_114552965_114555902	114554433	Sstr2	+	11	113619342	113626005	935091	Upstream	113619342	-0.405038
78863470..78864550	7	78863470	78864550	0.00574791	0	0.0058651	0.0032314	0.00561305	0.00404458	Intergenic	7_78863470_78864550	78864010	Anpep	-	7	79821803	79848210	984200	Downstream	79848210	-0.381553	-7.35
37203463..37204599	3	37203463	37204599	0.0010578	0.0106331	0.00677112	0.00528171	0.0171611	0.0105221	Intergenic	3_37203463_37204599	37204031	Gm12541	-	3	37335332	37349740	145709	Downstream	37349740	0.405032
92530757..92534511	7	92530757	92534511	0.00501112	0	0.0036262	0.00327654	0.00180715	0.00351829	Intergenic	7_92530757_92534511	92532634	Prcp	+	7	92875253	92934573	342619	Downstream	92875253	0.381416	-6.03
57242548..57244670	1	57242548	57244670	0.00113303	0	0.000921	0	0.00063	0.00113575	Intergenic	1_57242548_57244670	57243609	Ndufb3	+	1	58586384	58595964	1342775	Downstream	58586384	0.405018
35729839..35730649	14	35729839	35730649	0	0.0137196	0	0	0.00418364	0	Intergenic	14_35729839_35730649	35730244	Gm17110	+	14	34501715	34502684	1228529	Upstream	34501715	-0.405014
53800511..53803722	6	53800511	53803722	0.00496316	0.000866	0.00263558	0.00224474	0.002702	0.00374629	Intergenic	6_53800511_53803722	53802117	Gm15050	+	6	52172881	52174059	1629236	Upstream	52172881	-0.405001
47020181..47021759	7	47020181	47021759	0.00944116	0.00282229	0.00205428	0.00635115	0.00551656	0.00361584	Intergenic	7_47020181_47021759	47020970	Flt3l	-	7	45131188	45136432	1884538	Upstream	45136432	0.380957	-8.5
111259415..111260966	7	111259415	111260966	0.00154989	0	0	0	0.00172344	0.00585747	Intergenic	7_111259415_111260966	111260191	Sbf2	-	7	110308013	110614922	645269	Upstream	110614922	-0.380936	-5.62
92528578..92530215	7	92528578	92530215	0.00146852	0	0	0.00185726	0.00203253	0	Intergenic	7_92528578_92530215	92529396	Gm9934	-	7	93052081	93081027	551631	Downstream	93081027	-0.380266	-8.31
120656239..120656602	4	120656239	120656602	0.00348724	0	0	0	0	0	Intergenic	4_120656239_120656602	120656421	Zfp69	-	4	120930137	120951699	295278	Downstream	120951699	0.404981
34629492..34631326	7	34629492	34631326	0.236818	0.213037	0.202414	0.205086	0.201782	0.223728	Intergenic	7_34629492_34631326	34630409	Rgs9bp	-	7	35578998	35585582	955173	Downstream	35585582	-0.404974
62301341..62301843	7	62301341	62301843	0	0.00597328	0.00512019	0.00694461	0	0.00462831	Intergenic	7_62301341_62301843	62301592	AC119249.5	-	7	61685272	61685351	616241	Upstream	61685351	-0.379941	-7.65
135290776..135291648	1	135290776	135291648	0.257748	0.281233	0.274582	0.285417	0.328331	0.284917	Intergenic	1_135290776_135291648	135291212	Tnni1	+	1	135783065	135810989	491853	Downstream	135783065	0.404956
5479700..5480982	16	5479700	5480982	0.0139784	0.0272496	0.0334562	0.0436998	0.0690275	0.023134	Intergenic	16_5479700_5480982	5480341	Pam16	-	16	4616464	4624988	855353	Upstream	4624988	-0.404949
133184955..133186440	7	133184955	133186440	0.0288855	0.0417725	0.0218854	0.023824	0.0271804	0.0369674	Intergenic	7_133184955_133186440	133185697	Gm15718	-	7	132979582	132983552	202145	Upstream	132983552	0.404943
30202777..30203737	7	30202777	30203737	0	0.00312649	0	0	0.00454863	0	Intergenic	7_30202777_30203737	30203257	Capns1	-	7	30186942	30195164	8093	Upstream	30195164	-0.40494
142321314..142321767	7	142321314	142321767	0.0478482	0.0223153	0.0322552	0.04234	0.0220622	0.0304014	Intergenic	7_142321314_142321767	142321540	Igf2	-	7	142650766	142666816	345276	Downstream	142666816	0.379836	-7.2
139318385..139319810	7	139318385	139319810	0.00207577	0.00214977	0.00402177	0.00426674	0	0.000845	Intergenic	7_139318385_139319810	139319097	Tubgcp2	-	7	139995955	140036350	717253	Downstream	140036350	0.404935
46962042..46962847	7	46962042	46962847	0.026833	0.0429083	0.0161699	0.0485208	0.0385782	0.0383578	Intergenic	7_46962042_46962847	46962444	Tmem143	+	7	45896941	45917413	1065503	Upstream	45896941	-0.379239	-7.28
56590490..56592631	7	56590490	56592631	0	0	0.00267743	0.00134642	0.00469258	0.00221253	Intergenic	7_56590490_56592631	56591560	Gm15887	+	7	56013933	56014428	577627	Upstream	56013933	0.378995	-10.11
142321314..142321767	7	142321314	142321767	0.0478482	0.0223153	0.0322552	0.04234	0.0220622	0.0304014	Intergenic	7_142321314_142321767	142321540	Cdhr5	-	7	141269085	141276786	1044754	Upstream	141276786	0.378933	-7.2
101403679..101405560	9	101403679	101405560	0.0033315	0.00159647	0	0	0.0035531	0	Intergenic	9_101403679_101405560	101404619	Ryk	+	9	102834917	102908305	1430298	Downstream	102834917	-0.404923
58495371..58496977	7	58495371	58496977	0.00299369	0	0	0	0.000832	0.00219748	Intergenic	7_58495371_58496977	58496174	SNORA17	+	7	58005205	58005338	490969	Upstream	58005205	-0.378594	-8.6
58495371..58496977	7	58495371	58496977	0.00299369	0	0	0	0.000832	0.00219748	Intergenic	7_58495371_58496977	58496174	SNORA17	-	7	58148096	58148227	347947	Upstream	58148227	-0.378594	-8.6
58495371..58496977	7	58495371	58496977	0.00299369	0	0	0	0.000832	0.00219748	Intergenic	7_58495371_58496977	58496174	AC168073.2	-	7	59546487	59546565	1050391	Downstream	59546565	-0.378594	-8.6
163954026..163955060	2	163954026	163955060	0.0134061	0.0265704	0.0173024	0.0180602	0.0428425	0.00750688	Intergenic	2_163954026_163955060	163954543	Sys1	+	2	164456964	164479638	502421	Downstream	164456964	-0.404906
105530041..105531346	11	105530041	105531346	0.0176834	0.0147759	0.00928725	0.0194804	0.0267329	0.0198331	Intergenic	11_105530041_105531346	105530693	Ace	+	11	105967945	105989964	437252	Downstream	105967945	0.404906
120310257..120311860	11	120310257	120311860	0.0594859	0.07321	0.0495935	0.0606135	0.0816084	0.0675125	Intergenic	11_120310257_120311860	120311059	Lrrc45	+	11	120713925	120721128	402866	Downstream	120713925	0.404897
58495371..58496977	7	58495371	58496977	0.00299369	0	0	0	0.000832	0.00219748	Intergenic	7_58495371_58496977	58496174	AC168073.3	-	7	59567091	59567169	1070995	Downstream	59567169	-0.378594	-8.6
107636828..107637629	9	107636828	107637629	0.103609	0.0884989	0.0852846	0.064133	0.0747376	0.0599782	Intergenic	9_107636828_107637629	107637228	4921517D21Rik	+	9	107928469	107932461	291241	Downstream	107928469	0.40489
58495371..58496977	7	58495371	58496977	0.00299369	0	0	0	0.000832	0.00219748	Intergenic	7_58495371_58496977	58496174	AC172750.7	-	7	59874380	59874473	1378299	Downstream	59874473	-0.378594	-8.6
128581637..128582548	7	128581637	128582548	0	0	0.00379118	0	0.00182527	0	Intergenic	7_128581637_128582548	128582093	Sez6l2	+	7	126950563	126970606	1631530	Upstream	126950563	0.37835	-7.61
30625455..30626659	2	30625455	30626659	0.0118711	0.0124758	0.0167241	0.0148197	0.0089082	0.0109998	Intergenic	2_30625455_30626659	30626057	Ncs1	+	2	31245823	31295989	619766	Downstream	31245823	-0.404884
165263036..165264792	2	165263036	165264792	0.0182748	0.0267385	0.0210573	0.0212775	0.0189215	0.0199411	Intergenic	2_165263036_165264792	165263914	Wfdc9	-	2	164649631	164656583	607331	Upstream	164656583	-0.404879
25611520..25615190	5	25611520	25615190	0.00403631	0.00864942	0.00483166	0.00579456	0.00801673	0.00412406	Intergenic	5_25611520_25615190	25613355	Gm7347	-	5	26051883	26058581	445226	Downstream	26058581	0.404875
151707586..151709379	X	151707586	151709379	0.00953731	0.00680115	0.0147839	0.00461644	0.0100402	0.00709745	Intergenic	X_151707586_151709379	151708482	Rragb	+	X	153139981	153171943	1431499	Downstream	153139981	0.404863
57473890..57475292	11	57473890	57475292	0.051969	0.0341151	0.0349907	0.0298987	0.0429759	0.0428374	Intergenic	11_57473890_57475292	57474591	Olfr318	-	11	58720069	58721094	1246503	Downstream	58721094	-0.404862
136627058..136628625	5	136627058	136628625	0.00081	0	0.000821	0	0.011678	0.00598899	Intergenic	5_136627058_136628625	136627842	Nsun5	+	5	135369953	135376805	1257889	Upstream	135369953	-0.404858
138120991..138122357	7	138120991	138122357	0.00364428	0.00655686	0.00655961	0.00733611	0.00243547	0.00264412	Intergenic	7_138120991_138122357	138121674	U6	-	7	138101433	138101539	20135	Upstream	138101539	0.378129	-5.68
96659574..96661749	9	96659574	96661749	0.0077356	0.0093349	0.00815662	0.00823839	0.0276058	0.0133991	Intergenic	9_96659574_96661749	96660662	BC043934	-	9	96435784	96437434	223228	Upstream	96437434	-0.404852
50688716..50690540	6	50688716	50690540	0.0160254	0.0114691	0.0238372	0.0104092	0.00954592	0.0217838	Intergenic	6_50688716_50690540	50689628	Tmem176a	+	6	48841483	48845364	1848145	Upstream	48841483	0.40484
58495371..58496977	7	58495371	58496977	0.00299369	0	0	0	0.000832	0.00219748	Intergenic	7_58495371_58496977	58496174	AC172750.4	-	7	59904755	59904848	1408674	Downstream	59904848	0.37767	-8.6
133442405..133444218	4	133442405	133444218	0.020473	0.0217465	0.0174171	0.0444645	0.0177194	0.0245514	Intergenic	4_133442405_133444218	133443311	Pigv	-	4	133660387	133672647	229336	Downstream	133672647	0.40483
62306199..62308030	7	62306199	62308030	0.00401177	0.00167334	0.00351454	0.00547405	0.00438009	0.00131616	Intergenic	7_62306199_62308030	62307115	Mir344	-	7	61877770	61877864	429251	Upstream	61877864	0.377488	-8.92
178697558..178699615	2	178697558	178699615	0.0108445	0.0198537	0.0203527	0.0247088	0.0263772	0.0231289	Intergenic	2_178697558_178699615	178698586	Ppp1r3d	-	2	178411206	178414472	284114	Upstream	178414472	-0.40481
86389124..86391421	8	86389124	86391421	0.00362878	0.00121047	0	0	0.00264043	0.0015719	Intergenic	8_86389124_86391421	86390272	Abcc12	-	8	86482260	86580686	190414	Downstream	86580686	-0.404809
84531308..84533187	15	84531308	84533187	0.00132493	0.00244593	0.00136992	0.00678423	0.00180475	0.00254055	Intergenic	15_84531308_84533187	84532248	Ribc2	+	15	85132099	85144569	599851	Downstream	85132099	-0.404806
109841427..109842616	11	109841427	109842616	0.00213337	0	0	0	0.00224771	0	Intergenic	11_109841427_109842616	109842021	Amz2	+	11	109425946	109452813	416075	Upstream	109425946	-0.404803
142250564..142252133	4	142250564	142252133	0.0776006	0.14045	0.152097	0.216702	0.157269	0.131719	Intergenic	4_142250564_142252133	142251348	AL954710.2	+	4	140692697	140692792	1558651	Upstream	140692697	-0.4048
62301341..62301843	7	62301341	62301843	0	0.00597328	0.00512019	0.00694461	0	0.00462831	Intergenic	7_62301341_62301843	62301592	Atp5l-ps1	+	7	62476306	62476617	174714	Downstream	62476306	-0.377428	-7.65
117719086..117719541	10	117719086	117719541	0.00263753	0	0.00214472	0	0.0109516	0.00527767	Intergenic	10_117719086_117719541	117719314	Nup107	-	10	117750624	117792705	73391	Downstream	117792705	-0.404799
158584578..158585468	2	158584578	158585468	0.204165	0.181229	0.126626	0.216276	0.183472	0.25798	Intergenic	2_158584578_158585468	158585023	Nnat	+	2	157560078	157562522	1024945	Upstream	157560078	-0.404789
152624532..152627506	4	152624532	152627506	0.0111775	0.00552073	0.0100275	0.00768411	0.0167137	0.0162489	Intergenic	4_152624532_152627506	152626019	Tnfrsf9	+	4	150914562	150946102	1711457	Upstream	150914562	-0.404788
143922571..143923685	7	143922571	143923685	0.00113843	0	0.00175424	0	0	0	Intergenic	7_143922571_143923685	143923128	Mob2	-	7	142008553	142061034	1862094	Upstream	142061034	-0.377347	-7.49
88943771..88944265	7	88943771	88944265	0	0	0	0	0.00270179	0.00470311	Intergenic	7_88943771_88944265	88944018	A230065N10Rik	-	7	89632097	89633124	689106	Downstream	89633124	0.376972	-7.21
78569714..78571680	1	78569714	78571680	0.00100324	0.00152748	0.00341545	0	0.00444457	0	Intergenic	1_78569714_78571680	78570697	Gm6189	-	1	80383104	80385188	1814491	Downstream	80385188	0.404772
133364988..133365684	7	133364988	133365684	0.00517668	0	0.00963873	0.0100234	0.00861414	0.00153427	Intergenic	7_133364988_133365684	133365336	Dock1	+	7	134670687	135173639	1305351	Downstream	134670687	0.376934	-7.44
137073640..137074967	5	137073640	137074967	0.00445791	0.00226247	0.0038787	0.00950278	0.00658319	0.00181566	Intergenic	5_137073640_137074967	137074304	Gm454	-	5	138203609	138207308	1133004	Downstream	138207308	0.404765
30143114..30144233	7	30143114	30144233	0.178838	0.149539	0.143675	0.19133	0.18169	0.180013	Intergenic	7_30143114_30144233	30143674	Lgi4	+	7	31059342	31070935	915668	Downstream	31059342	-0.37685	-7.85
66493775..66496059	14	66493775	66496059	0.0010527	0	0.00104093	0	0.0065705	0.00211046	Intergenic	14_66493775_66496059	66494917	Zfp395	+	14	65358676	65398930	1136241	Upstream	65358676	-0.404763
139299805..139301158	7	139299805	139301158	0.00145744	0.010272	0.00746299	0.00213001	0	0.0052742	Intergenic	7_139299805_139301158	139300481	U6	-	7	138101433	138101539	1198942	Upstream	138101539	0.376357	-7.94
109411324..109411850	8	109411324	109411850	0.0195323	0.0450156	0.0459174	0.122803	0.0813611	0.0675049	Intergenic	8_109411324_109411850	109411587	Phlpp2	+	8	109868542	109944671	456955	Downstream	109868542	0.404759
92710922..92715051	2	92710922	92715051	0.0154859	0.0220132	0.0167895	0.0224768	0.0202336	0.021826	Intergenic	2_92710922_92715051	92712986	Atg13	-	2	91674618	91710576	1002410	Upstream	91710576	-0.404757
37727792..37730287	16	37727792	37730287	0	0	0	0	0	0.000483	Intergenic	16_37727792_37730287	37729040	Stfa2l1	+	16	36156811	36161948	1572229	Upstream	36156811	-0.404753
139299805..139301158	7	139299805	139301158	0.00145744	0.010272	0.00746299	0.00213001	0	0.0052742	Intergenic	7_139299805_139301158	139300481	Olfr46	+	7	140610168	140611124	1309687	Downstream	140610168	0.376357	-7.94
157063269..157064146	1	157063269	157064146	0.0241196	0.0138619	0.00516109	0.0133193	0.0262753	0.00672353	Intergenic	1_157063269_157064146	157063707	1600012P17Rik	-	1	158967701	158980463	1916756	Downstream	158980463	-0.404749
139299805..139301158	7	139299805	139301158	0.00145744	0.010272	0.00746299	0.00213001	0	0.0052742	Intergenic	7_139299805_139301158	139300481	U6	-	7	141105929	141106037	1805556	Downstream	141106037	0.376357	-7.94
4165926..4167877	6	4165926	4167877	0.00123229	0.00157047	0	0.000895	0	0	Intergenic	6_4165926_4167877	4166902	1700019G24Rik	-	6	5963909	5977393	1810491	Downstream	5977393	-0.404733
55293700..55294968	4	55293700	55294968	0.0196638	0.0210538	0.0138087	0.00586865	0.0136809	0.0145112	Intergenic	4_55293700_55294968	55294334	Gm12506	+	4	55605149	55636901	310815	Downstream	55605149	-0.404726
90775615..90776174	11	90775615	90776174	0	0	0.00424737	0	0.0060588	0.00797646	Intergenic	11_90775615_90776174	90775895	4932411E22Rik	-	11	89390223	89418948	1356947	Upstream	89418948	-0.404723
13702292..13702925	8	13702292	13702925	0.00311257	0	0	0	0	0.00189796	Intergenic	8_13702292_13702925	13702608	Tmco3	+	8	13288013	13322924	414595	Upstream	13288013	0.40471
69068636..69071310	13	69068636	69071310	0.0018981	0.00437175	0.00408748	0.00417418	0.00600208	0.00486349	Intergenic	13_69068636_69071310	69069973	Zfp493	+	13	67779693	67789082	1290280	Upstream	67779693	0.404699
109217867..109219006	11	109217867	109219006	0.0208193	0.00796025	0.0133661	0.00533717	0.0258742	0.0127822	Intergenic	11_109217867_109219006	109218437	Abca8b	-	11	109932190	109995845	777408	Downstream	109995845	-0.404693
86872784..86876273	11	86872784	86876273	0.00263929	0.010567	0.00686495	0.00450357	0.00505918	0.00490321	Intergenic	11_86872784_86876273	86874528	Mtmr4	+	11	87592162	87616302	717634	Downstream	87592162	0.40469
139299805..139301158	7	139299805	139301158	0.00145744	0.010272	0.00746299	0.00213001	0	0.0052742	Intergenic	7_139299805_139301158	139300481	U6	-	7	141181216	141181311	1880830	Downstream	141181311	0.376357	-7.94
138043684..138044360	7	138043684	138044360	0.00735854	0	0	0.0132473	0	0	Intergenic	7_138043684_138044360	138044022	Ebf3	-	7	137193673	137314445	729577	Upstream	137314445	-0.376239	-7.03
158563112..158563940	2	158563112	158563940	0.263645	0.319681	0.250918	0.421881	0.369513	0.329826	Intergenic	2_158563112_158563940	158563526	Gm14169	-	2	156609206	156613422	1950104	Upstream	156613422	0.404633
67477709..67479903	7	67477709	67479903	0.00350258	0.00698307	0.000989	0.00269988	0.00243715	0.00194877	Intergenic	7_67477709_67479903	67478806	Ttc23	+	7	67647410	67726576	168604	Downstream	67647410	-0.404629
12590222..12592888	12	12590222	12592888	0.00637955	0.00459778	0.00162717	0	0.00479562	0.00529808	Intergenic	12_12590222_12592888	12591555	U8	-	12	13163629	13163763	572208	Downstream	13163763	0.404627
96479356..96482071	10	96479356	96482071	0.00286215	0.00424226	0.0057751	0.0027129	0.00406105	0.00420428	Intergenic	10_96479356_96482071	96480714	Mrpl42	-	10	95480806	95501927	978787	Upstream	95501927	0.404625
31750250..31750986	18	31750250	31750986	0	0	0.00294414	0	0	0	Intergenic	18_31750250_31750986	31750618	Stard4	-	18	33199355	33213862	1463244	Downstream	33213862	-0.404617
130291211..130291958	2	130291211	130291958	0.483539	0.483483	0.361071	0.358398	0.368946	0.352889	Intergenic	2_130291211_130291958	130291585	Polr1b	+	2	129100995	129126594	1190590	Upstream	129100995	-0.404607
142321314..142321767	7	142321314	142321767	0.0478482	0.0223153	0.0322552	0.04234	0.0220622	0.0304014	Intergenic	7_142321314_142321767	142321540	Slc25a22	-	7	141429739	141437892	883648	Upstream	141437892	0.375538	-7.2
40240463..40243322	9	40240463	40243322	0.0150534	0.00317297	0.0160315	0.0100934	0.0133023	0.0113914	Intergenic	9_40240463_40243322	40241893	Olfr920	+	9	38752796	38756863	1489097	Upstream	38752796	0.404569
119422278..119424700	6	119422278	119424700	0.00435957	0.00964027	0.00978138	0.00799787	0.00720311	0.00475836	Intergenic	6_119422278_119424700	119423489	Slc6a12	+	6	121343076	121365775	1919587	Downstream	121343076	-0.404562
60935518..60937572	1	60935518	60937572	0.0100546	0.00653023	0.00431433	0.00318021	0.0170342	0.0114749	Intergenic	1_60935518_60937572	60936545	Gm11610	-	1	62456725	62499261	1562716	Downstream	62499261	-0.404561
56590490..56592631	7	56590490	56592631	0	0	0.00267743	0.00134642	0.00469258	0.00221253	Intergenic	7_56590490_56592631	56591560	Nipa2	-	7	55931287	55962476	629084	Upstream	55962476	-0.375518	-10.11
54227626..54229718	14	54227626	54229718	0.0284404	0.0196873	0.0339675	0.0478292	0.036293	0.0447853	Intergenic	14_54227626_54229718	54228672	Traj11	+	14	54207139	54207197	21533	Upstream	54207139	0.404544
22347107..22349406	11	22347107	22349406	0	0	0.00103414	0.00132269	0	0.00202438	Intergenic	11_22347107_22349406	22348257	Gm12043	+	11	21370400	21374161	977857	Upstream	21370400	0.404541
62306199..62308030	7	62306199	62308030	0.00401177	0.00167334	0.00351454	0.00547405	0.00438009	0.00131616	Intergenic	7_62306199_62308030	62307115	AC117644.3	-	7	62085223	62085310	221805	Upstream	62085310	0.375295	-8.92
58495371..58496977	7	58495371	58496977	0.00299369	0	0	0	0.000832	0.00219748	Intergenic	7_58495371_58496977	58496174	AC171272.11	-	7	59486818	59486896	990722	Downstream	59486896	0.374932	-8.6
120310257..120311860	11	120310257	120311860	0.0594859	0.07321	0.0495935	0.0606135	0.0816084	0.0675125	Intergenic	11_120310257_120311860	120311059	AL662835.1	+	11	119097964	119098034	1213095	Upstream	119097964	-0.404532
128581637..128582548	7	128581637	128582548	0	0	0.00379118	0	0.00182527	0	Intergenic	7_128581637_128582548	128582093	Gdpd3	+	7	126766414	126775643	1815679	Upstream	126766414	-0.374733	-7.61
111259415..111260966	7	111259415	111260966	0.00154989	0	0	0	0.00172344	0.00585747	Intergenic	7_111259415_111260966	111260191	Ipo7	+	7	110018425	110055114	1241766	Upstream	110018425	0.374214	-5.62
130291211..130291958	2	130291211	130291958	0.483539	0.483483	0.361071	0.358398	0.368946	0.352889	Intergenic	2_130291211_130291958	130291585	1700020A23Rik	+	2	130405259	130406074	113674	Downstream	130405259	-0.404517
138726718..138727622	7	138726718	138727622	0	0.00169368	0	0.00318678	0.00749819	0.00523673	Intergenic	7_138726718_138727622	138727170	Stk32c	-	7	139103638	139213307	486137	Downstream	139213307	0.373974	-7.96
13529237..13532004	8	13529237	13532004	0.00526417	0.002215	0.000784	0.00208384	0.0029347	0.00240061	Intergenic	8_13529237_13532004	13530621	Adprhl1	-	8	13235655	13254162	276459	Upstream	13254162	0.404508
139324144..139325097	7	139324144	139325097	0.00206852	0	0.00205029	0.00366157	0	0	Intergenic	7_139324144_139325097	139324620	Mir202	-	7	139957689	139957760	633140	Downstream	139957760	0.37382	-7.26
89120886..89121380	6	89120886	89121380	0.0190818	0.00280975	0.00260147	0.00291317	0.0170074	0.0305476	Intergenic	6_89120886_89121380	89121133	Gm6507	-	6	89184672	89186025	64892	Downstream	89186025	-0.404501
32085683..32088658	11	32085683	32088658	0.0235697	0.0249679	0.0166538	0.0190472	0.0291785	0.023887	Intergenic	11_32085683_32088658	32087171	Gm12119	+	11	33695894	33697908	1608723	Downstream	33695894	0.4045
107636334..107637165	4	107636334	107637165	0.0150841	0.0160321	0.0175555	0.0307808	0.0379232	0.0172385	Intergenic	4_107636334_107637165	107636750	Zcchc11	+	4	108459426	108559421	822676	Downstream	108459426	0.404499
107410371..107413534	3	107410371	107413534	0.00385271	0.00457191	0.0012364	0.00643113	0.00826921	0.00217239	Intergenic	3_107410371_107413534	107411953	4933431E20Rik	-	3	107888850	107896213	484260	Downstream	107896213	-0.404485
23384433..23386038	18	23384433	23386038	0.0984776	0.12345	0.148371	0.192912	0.263961	0.122853	Intergenic	18_23384433_23386038	23385235	Zfp191	-	18	24009702	24020810	635575	Downstream	24020810	-0.404483
47020181..47021759	7	47020181	47021759	0.00944116	0.00282229	0.00205428	0.00635115	0.00551656	0.00361584	Intergenic	7_47020181_47021759	47020970	Snord35a	-	7	45126346	45126435	1894535	Upstream	45126435	0.373638	-8.5
102689126..102691040	9	102689126	102691040	0.0460906	0.0401764	0.0348151	0.0481865	0.0441598	0.0565837	Intergenic	9_102689126_102691040	102690083	Amotl2	+	9	102716672	102733418	26589	Downstream	102716672	0.404464
12026327..12028022	15	12026327	12028022	0	0	0.00151855	0.000897	0.00200055	0.000709	Intergenic	15_12026327_12028022	12027175	U6	-	15	12158333	12158441	131266	Downstream	12158441	0.404462
174596354..174596883	2	174596354	174596883	0.00186167	0.0026242	0.00614104	0.00573997	0.00628167	0.00219627	Intergenic	2_174596354_174596883	174596618	Gm11008	+	2	176097450	176100706	1500832	Downstream	176097450	0.404456
88240675..88241990	11	88240675	88241990	0.0178528	0.00465892	0.00720776	0.0070374	0.0114516	0.0026834	Intergenic	11_88240675_88241990	88241333	Gm11479	-	11	87074257	87074958	1166375	Upstream	87074958	-0.404456
98976793..98980507	15	98976793	98980507	0.140197	0.117886	0.133545	0.15232	0.144306	0.140027	Intergenic	15_98976793_98980507	98978650	Rapgef3	-	15	97744770	97767972	1210678	Upstream	97767972	0.404448
53800511..53803722	6	53800511	53803722	0.00496316	0.000866	0.00263558	0.00224474	0.002702	0.00374629	Intergenic	6_53800511_53803722	53802117	Prr15	+	6	54327012	54330200	524895	Downstream	54327012	0.404443
143922571..143923685	7	143922571	143923685	0.00113843	0	0.00175424	0	0	0	Intergenic	7_143922571_143923685	143923128	Shank2	+	7	144001928	144424494	78800	Downstream	144001928	-0.373607	-7.49
111259415..111260966	7	111259415	111260966	0.00154989	0	0	0	0.00172344	0.00585747	Intergenic	7_111259415_111260966	111260191	St5	-	7	109523911	109617147	1643044	Upstream	109617147	-0.373359	-5.62
15489796..15490180	5	15489796	15490180	0	0	0.014859	0	0.0129712	0	Intergenic	5_15489796_15490180	15489988	Cacna2d1	+	5	15934691	16374511	444703	Downstream	15934691	0.404439
105556804..105557961	11	105556804	105557961	0.0194092	0.0181633	0.0274242	0.0324785	0.0315871	0.0204217	Intergenic	11_105556804_105557961	105557382	Gm11651	-	11	105965608	105985694	428312	Downstream	105985694	-0.404436
77180649..77182209	18	77180649	77182209	0.112689	0.116295	0.0770128	0.118206	0.106968	0.0986325	Intergenic	18_77180649_77182209	77181429	Ctif	-	18	75431224	75697696	1483733	Upstream	75697696	0.404436
142321314..142321767	7	142321314	142321767	0.0478482	0.0223153	0.0322552	0.04234	0.0220622	0.0304014	Intergenic	7_142321314_142321767	142321540	Pnpla2	+	7	141455198	141460743	866342	Upstream	141455198	-0.373294	-7.2
30143114..30144233	7	30143114	30144233	0.178838	0.149539	0.143675	0.19133	0.18169	0.180013	Intergenic	7_30143114_30144233	30143674	Etv2	-	7	30633616	30635852	492178	Downstream	30635852	0.372968	-7.85
138120991..138122357	7	138120991	138122357	0.00364428	0.00655686	0.00655961	0.00733611	0.00243547	0.00264412	Intergenic	7_138120991_138122357	138121674	7SK	-	7	136509026	136509333	1612341	Upstream	136509333	0.372872	-5.68
26534458..26536468	2	26534458	26536468	0.00196257	0.00287728	0.00320171	0.000869	0.00298561	0.00119901	Intergenic	2_26534458_26536468	26535463	Gm757	-	2	25234476	25236787	1298676	Upstream	25236787	0.404398
163954026..163955060	2	163954026	163955060	0.0134061	0.0265704	0.0173024	0.0180602	0.0428425	0.00750688	Intergenic	2_163954026_163955060	163954543	Stk4	+	2	164070322	164155524	115779	Downstream	164070322	-0.404398
47018618..47019924	7	47018618	47019924	0.0145967	0.0023455	0.00937858	0.00500025	0.0149289	0.00805099	Intergenic	7_47018618_47019924	47019271	Ftl1	-	7	45457944	45459884	1559387	Upstream	45459884	-0.372693	-7.78
141041431..141042329	7	141041431	141042329	0.0111474	0.00991411	0.0100999	0.0145391	0.00743819	0.0152913	Intergenic	7_141041431_141042329	141041880	Gm10153	-	7	142189473	142190389	1148509	Downstream	142190389	0.404394
66015884..66017719	14	66015884	66017719	0.00271336	0.0016697	0.0021307	0	0.001848	0.00192339	Intergenic	14_66015884_66017719	66016802	Cdca2	-	14	67676331	67715841	1699039	Downstream	67715841	-0.404389
47018618..47019924	7	47018618	47019924	0.0145967	0.0023455	0.00937858	0.00500025	0.0149289	0.00805099	Intergenic	7_47018618_47019924	47019271	AC151602.1	-	7	45458089	45458197	1561074	Upstream	45458197	-0.372651	-7.78
30143114..30144233	7	30143114	30144233	0.178838	0.149539	0.143675	0.19133	0.18169	0.180013	Intergenic	7_30143114_30144233	30143674	Nccrp1	-	7	28543596	28547254	1596420	Upstream	28547254	0.372102	-7.85
126355840..126356633	7	126355840	126356633	0.0131523	0.0125808	0.0057071	0.0171272	0.0151637	0.00146602	Intergenic	7_126355840_126356633	126356236	Itgax	+	7	128129547	128150656	1773311	Downstream	128129547	0.371881	-7.18
39303922..39305103	6	39303922	39305103	0.0244974	0.0541472	0.0499069	0.0530656	0.0741683	0.0691982	Intergenic	6_39303922_39305103	39304512	1110001J03Rik	+	6	38533502	38539449	771010	Upstream	38533502	0.404355
160039286..160040159	1	160039286	160040159	0.0234337	0.0136931	0.00542644	0.0151225	0.0114602	0.0180226	Intergenic	1_160039286_160040159	160039722	Klhl20	-	1	161088375	161131511	1091789	Downstream	161131511	0.404346
66217656..66218772	7	66217656	66218772	0.00344284	0	0.00230569	0.00136177	0	0.00512576	Intergenic	7_66217656_66218772	66218214	Ttc23	+	7	67647410	67726576	1429196	Downstream	67647410	-0.404345
85965888..85966790	1	85965888	85966790	0	0.0246638	0.00393516	0	0.0112017	0.00636623	Intergenic	1_85965888_85966790	85966339	Gm10553	+	1	85100164	85100535	866175	Upstream	85100164	-0.404336
71995437..71997326	11	71995437	71997326	0.0103933	0.0160328	0.0120058	0.0196432	0.0155008	0.0139054	Intergenic	11_71995437_71997326	71996381	Mybbp1a	+	11	72441355	72451768	444974	Downstream	72441355	-0.404336
57846557..57848695	15	57846557	57848695	0.0392157	0.0334339	0.0473268	0.0737502	0.0451375	0.0426198	Intergenic	15_57846557_57848695	57847626	Rnf139	+	15	58889229	58902390	1041603	Downstream	58889229	-0.404332
74129822..74131552	7	74129822	74131552	0.0098627	0.00177098	0	0.00351495	0	0.00556122	Intergenic	7_74129822_74131552	74130687	Klhl25	+	7	75848338	75874130	1717651	Downstream	75848338	0.371764	-9.13
88945128..88945742	7	88945128	88945742	0.00412798	0.0022615	0	0	0.00434922	0.0039132	Intergenic	7_88945128_88945742	88945435	Gm10159	-	7	88530405	88530925	414510	Upstream	88530925	0.371503	-6.72
38120175..38121102	15	38120175	38121102	0.0163197	0.0127762	0.0126783	0.0221099	0.0112146	0.0199055	Intergenic	15_38120175_38121102	38120639	Slc25a32	-	15	39094191	39112716	992077	Downstream	39112716	0.404309
128035250..128036243	8	128035250	128036243	0.00198528	0.00308407	0	0.00459082	0.00134546	0	Intergenic	8_128035250_128036243	128035746	1700008F21Rik	+	8	129067134	129183732	1031388	Downstream	129067134	-0.404298
111985987..111986469	6	111985987	111986469	0.00978904	0.0402883	0.00694931	0.00613481	0.0340435	0.0172047	Intergenic	6_111985987_111986469	111986228	AC157095.1	-	6	112592967	112593073	606845	Downstream	112593073	-0.40429
111985987..111986469	6	111985987	111986469	0.00978904	0.0402883	0.00694931	0.00613481	0.0340435	0.0172047	Intergenic	6_111985987_111986469	111986228	U6	-	6	113035843	113035934	1049706	Downstream	113035934	-0.40429
111985987..111986469	6	111985987	111986469	0.00978904	0.0402883	0.00694931	0.00613481	0.0340435	0.0172047	Intergenic	6_111985987_111986469	111986228	U6	+	6	113060698	113060803	1074470	Downstream	113060698	-0.40429
92126752..92129192	5	92126752	92129192	0.190336	0.199174	0.208749	0.216579	0.245705	0.180899	Intergenic	5_92126752_92129192	92127972	Rchy1	-	5	91948904	91963068	164904	Upstream	91963068	-0.404265
47018618..47019924	7	47018618	47019924	0.0145967	0.0023455	0.00937858	0.00500025	0.0149289	0.00805099	Intergenic	7_47018618_47019924	47019271	Fut1	+	7	45617606	45621059	1401665	Upstream	45617606	-0.371213	-7.78
34575261..34576949	13	34575261	34576949	0.0149824	0.00524084	0.00513569	0.00521626	0.00755159	0.015872	Intergenic	13_34575261_34576949	34576105	Fam50b	+	13	34734850	34747613	158745	Downstream	34734850	0.404256
126832705..126833210	10	126832705	126833210	0.00696718	0	0	0.0172586	0.0067054	0	Intergenic	10_126832705_126833210	126832957	Cyp27b1	+	10	127048250	127053006	215293	Downstream	127048250	0.404248
138965227..138966705	5	138965227	138966705	0.00133426	0	0.00522405	0.00389999	0.0018085	0.00314813	Intergenic	5_138965227_138966705	138965966	Zfp157	+	5	138441468	138460694	524498	Upstream	138441468	-0.404247
77583669..77584439	9	77583669	77584439	0	0	0.00808797	0	0	0	Intergenic	9_77583669_77584439	77584054	Bmp5	+	9	75775364	75900310	1808690	Upstream	75775364	0.404244
113427281..113428108	5	113427281	113428108	0.00924362	0	0.00311045	0.00578352	0.00732815	0.00281164	Intergenic	5_113427281_113428108	113427695	Acads	-	5	115110299	115119346	1691651	Downstream	115119346	-0.404239
36309145..36309626	17	36309145	36309626	0.090698	0.114024	0.155365	0.255166	0.175797	0.10902	Intergenic	17_36309145_36309626	36309385	H2-Q10	+	17	35470089	35474563	839296	Upstream	35470089	-0.404235
62306199..62308030	7	62306199	62308030	0.00401177	0.00167334	0.00351454	0.00547405	0.00438009	0.00131616	Intergenic	7_62306199_62308030	62307115	Peg12	-	7	62461871	62464510	157395	Downstream	62464510	0.371128	-8.92
115435667..115436591	11	115435667	115436591	0.0185548	0.0239567	0.0253299	0.0338254	0.0235288	0.00743074	Intergenic	11_115435667_115436591	115436129	2310004N24Rik	+	11	116198855	116215318	762726	Downstream	116198855	-0.404223
72868580..72870588	14	72868580	72870588	0.0497275	0.0198524	0.037591	0.0367515	0.0215179	0.0329234	Intergenic	14_72868580_72870588	72869584	Esd	+	14	74732297	74750765	1862713	Downstream	74732297	0.404218
76688634..76689417	6	76688634	76689417	0	0	0.00151692	0	0	0	Intergenic	6_76688634_76689417	76689026	AC153998.1	+	6	78215878	78217113	1526852	Downstream	78215878	0.404208
142321314..142321767	7	142321314	142321767	0.0478482	0.0223153	0.0322552	0.04234	0.0220622	0.0304014	Intergenic	7_142321314_142321767	142321540	Phrf1	+	7	141228784	141262750	1092756	Upstream	141228784	0.371103	-7.2
139299805..139301158	7	139299805	139301158	0.00145744	0.010272	0.00746299	0.00213001	0	0.0052742	Intergenic	7_139299805_139301158	139300481	Gpr123	+	7	139834174	139878088	533693	Downstream	139834174	-0.371042	-7.94
4929981..4932764	11	4929981	4932764	0.0482778	0.0429163	0.0399741	0.0718406	0.0774731	0.0491086	Intergenic	11_4929981_4932764	4931373	Tbrg4	-	11	6615598	6626067	1694694	Downstream	6626067	0.404199
88848092..88849118	7	88848092	88849118	0	0.00298497	0	0.00280822	0	0.00695353	Intergenic	7_88848092_88849118	88848605	Prss23	-	7	89507785	89517586	668981	Downstream	89517586	0.404196
125800721..125802919	2	125800721	125802919	0.00497227	0.00194813	0.00304742	0.00428348	0.00121636	0.00328324	Intergenic	2_125800721_125802919	125801820	Fbn1	-	2	125300594	125507993	293827	Upstream	125507993	0.404195
62302162..62303281	7	62302162	62303281	0.00214771	0	0.0118351	0	0	0.00190962	Intergenic	7_62302162_62303281	62302722	Klf13	-	7	63886351	63938915	1636193	Downstream	63938915	0.371035	-5.08
128585457..128586220	1	128585457	128586220	0	0	0	0	0.00350101	0	Intergenic	1_128585457_128586220	128585839	Rab3gap1	+	1	127868773	127943868	717066	Upstream	127868773	-0.404187
52045245..52049450	13	52045245	52049450	0.014545	0.0178528	0.0134453	0.0165071	0.00702053	0.00992655	Intergenic	13_52045245_52049450	52047347	Cks2	+	13	51645232	51650660	402115	Upstream	51645232	-0.404186
35480889..35482494	3	35480889	35482494	0.00714217	0.0075089	0.00819963	0.0101167	0.0160897	0.00994036	Intergenic	3_35480889_35482494	35481691	Dcun1d1	-	3	35892105	35937445	455754	Downstream	35937445	-0.404179
96901933..96904320	11	96901933	96904320	0.00858096	0.00591757	0.011946	0.00782269	0.0149476	0.00187053	Intergenic	11_96901933_96904320	96903127	Gm12355	-	11	98624351	98625661	1722534	Downstream	98625661	0.404178
165242000..165243779	2	165242000	165243779	0.00221727	0.0085426	0.0143024	0.00170909	0.00810072	0.00915522	Intergenic	2_165242000_165243779	165242890	Kcnk15	+	2	163853651	163859746	1389239	Upstream	163853651	0.404178
133412406..133413425	7	133412406	133413425	0	0.00136355	0.00252496	0	0.003264	0.00805866	Intergenic	7_133412406_133413425	133412916	Foxi2	+	7	135410367	135413615	1997451	Downstream	135410367	-0.371028	-5.47
133412406..133413425	7	133412406	133413425	0	0.00136355	0.00252496	0	0.003264	0.00805866	Intergenic	7_133412406_133413425	133412916	Fgfr2	-	7	130162451	133123350	289566	Upstream	133123350	-0.37101	-5.47
22587441..22589209	11	22587441	22589209	0	0	0.0052507	0	0	0	Intergenic	11_22587441_22589209	22588325	Commd1	-	11	22834744	22982382	394057	Downstream	22982382	0.404169
10478643..10479901	X	10478643	10479901	0.00593534	0.00243492	0.00695245	0.00229074	0.00212452	0.00269851	Intergenic	X_10478643_10479901	10479272	Mid1ip1	+	X	10715013	10719690	235741	Downstream	10715013	0.404164
82608636..82610732	11	82608636	82610732	0.00794042	0.00684505	0.00164881	0.00420137	0.00158764	0.00101992	Intergenic	11_82608636_82610732	82609684	Gm11418	+	11	81587361	81593478	1022323	Upstream	81587361	-0.404162
71061831..71063195	9	71061831	71063195	0	0	0.00449004	0.00222871	0.00317906	0	Intergenic	9_71061831_71063195	71062513	Narg2	+	9	69397906	69433122	1664607	Upstream	69397906	0.40416
133158134..133159014	1	133158134	133159014	0.0186707	0.0150019	0.00917694	0.0309501	0.0201499	0.0252542	Intergenic	1_133158134_133159014	133158574	Elk4	+	1	132007607	132032612	1150967	Upstream	132007607	0.404159
128571539..128576435	7	128571539	128576435	0.00333112	0.00550567	0.00898342	0.00629964	0.00480961	0.00752269	Intergenic	7_128571539_128576435	128573987	Ccdc101	+	7	126649309	126672925	1924678	Upstream	126649309	-0.404158
133312346..133313932	7	133312346	133313932	0.0136109	0.0179864	0.0100484	0.0149306	0.00906582	0.0173491	Intergenic	7_133312346_133313932	133313139	Gpr26	+	7	131966460	131994405	1346679	Upstream	131966460	-0.370935	-8.69
73201107..73203158	15	73201107	73203158	0.118829	0.10673	0.125552	0.202624	0.198268	0.137066	Intergenic	15_73201107_73203158	73202133	Ly6e	+	15	74955051	74959905	1752918	Downstream	74955051	-0.404152
143922571..143923685	7	143922571	143923685	0.00113843	0	0.00175424	0	0	0	Intergenic	7_143922571_143923685	143923128	Cars	-	7	143557230	143600090	323038	Upstream	143600090	0.370783	-7.49
88945128..88945742	7	88945128	88945742	0.00412798	0.0022615	0	0	0.00434922	0.0039132	Intergenic	7_88945128_88945742	88945435	Tyr	-	7	87427405	87493411	1452024	Upstream	87493411	-0.37038	-6.72
32659624..32661185	3	32659624	32661185	0.0102014	0.0290618	0.0172361	0.00223632	0.00622329	0	Intergenic	3_32659624_32661185	32660404	Ndufb5	+	3	32736990	32751566	76586	Downstream	32736990	0.404137
98674445..98675369	12	98674445	98675369	0.276485	0.195955	0.202936	0.233069	0.315845	0.260481	Intergenic	12_98674445_98675369	98674907	Eml5	-	12	98786604	98901484	226577	Downstream	98901484	0.404129
126355840..126356633	7	126355840	126356633	0.0131523	0.0125808	0.0057071	0.0171272	0.0151637	0.00146602	Intergenic	7_126355840_126356633	126356236	RP23-142A14.3	+	7	126942095	126952873	585859	Downstream	126942095	-0.370363	-7.18
4764140..4764733	11	4764140	4764733	0.0907556	0.117219	0.161311	0.2455	0.210278	0.0952036	Intergenic	11_4764140_4764733	4764436	Patz1	+	11	3288874	3309083	1475562	Upstream	3288874	0.404126
12347369..12347898	8	12347369	12347898	0.0268085	0.0138094	0.0451509	0.0819474	0.0982404	0.0529289	Intergenic	8_12347369_12347898	12347633	Gm15348	-	8	12706944	12719127	371494	Downstream	12719127	-0.404113
43849055..43850241	5	43849055	43850241	0.00332497	0	0	0	0	0	Intergenic	5_43849055_43850241	43849648	Fbxl5	-	5	43744616	43821639	28009	Upstream	43821639	-0.404109
12327118..12328552	8	12327118	12328552	0.0741556	0.0490446	0.0810132	0.130045	0.106275	0.117668	Intergenic	8_12327118_12328552	12327835	Grk1	+	8	13405081	13421945	1077246	Downstream	13405081	0.404105
110291388..110292091	13	110291388	110292091	0.00721224	0	0	0	0	0	Intergenic	13_110291388_110292091	110291740	Pde4d	+	13	108449948	109953461	1841792	Upstream	108449948	-0.404105
110291388..110292091	13	110291388	110292091	0.00721224	0	0	0	0	0	Intergenic	13_110291388_110292091	110291740	Pde4d	+	13	109954109	109955963	337631	Upstream	109954109	-0.404105
120295662..120297472	11	120295662	120297472	0.0385887	0.0384522	0.0193233	0.0360711	0.0269895	0.0342785	Intergenic	11_120295662_120297472	120296567	U3	+	11	121030858	121030982	734291	Downstream	121030858	0.40409
47020181..47021759	7	47020181	47021759	0.00944116	0.00282229	0.00205428	0.00635115	0.00551656	0.00361584	Intergenic	7_47020181_47021759	47020970	Fut2	-	7	45648595	45666308	1354662	Upstream	45666308	0.369901	-8.5
119422278..119424700	6	119422278	119424700	0.00435957	0.00964027	0.00978138	0.00799787	0.00720311	0.00475836	Intergenic	6_119422278_119424700	119423489	Hnrnpf	+	6	117900324	117925622	1523165	Upstream	117900324	0.404074
47020181..47021759	7	47020181	47021759	0.00944116	0.00282229	0.00205428	0.00635115	0.00551656	0.00361584	Intergenic	7_47020181_47021759	47020970	Cyth2	-	7	45806637	45814581	1206389	Upstream	45814581	-0.369168	-8.5
115450153..115451290	7	115450153	115451290	0.00657543	0.00488866	0.00171879	0.0184143	0	0.00818292	Intergenic	7_115450153_115451290	115450721	U6	-	7	116691379	116691485	1240764	Downstream	116691485	-0.369156	-7.63
55146189..55150920	14	55146189	55150920	0.0191206	0.0112024	0.00805054	0.0213536	0.0298358	0.0161702	Intergenic	14_55146189_55150920	55148555	Fitm1	+	14	55575617	55576952	427062	Downstream	55575617	-0.40407
108917055..108918778	11	108917055	108918778	0.239197	0.24445	0.325059	0.331183	0.407754	0.257914	Intergenic	11_108917055_108918778	108917917	mmu-mir-1194	-	11	109466311	109466431	548514	Downstream	109466431	0.404065
85204208..85204728	10	85204208	85204728	0	0	0	0	0.00651234	0.00231401	Intergenic	10_85204208_85204728	85204468	Tcp11l2	+	10	84576626	84614359	627842	Upstream	84576626	-0.404062
57411253..57413029	19	57411253	57413029	0.0260543	0.0174973	0.0209418	0.0242026	0.0254322	0.0182494	Intergenic	19_57411253_57413029	57412141	Vwa2	+	19	56874249	56912078	537892	Upstream	56874249	0.404062
165042809..165044257	2	165042809	165044257	0.00272376	0.00414708	0.00134988	0	0.00184594	0.00332176	Intergenic	2_165042809_165044257	165043533	Wfdc8	-	2	164596458	164613626	429907	Upstream	164613626	0.404061
42686064..42686501	5	42686064	42686501	0	0	0.00446571	0	0.00760111	0.0106303	Intergenic	5_42686064_42686501	42686282	Gm15866	-	5	43557285	43601730	915448	Downstream	43601730	-0.404056
70663182..70664781	8	70663182	70664781	0	0.000958	0.00270907	0.00190137	0.0010404	0.00346013	Intergenic	8_70663182_70664781	70663982	Zfp868	-	8	69610857	69625548	1038434	Upstream	69625548	0.404054
31029173..31030901	6	31029173	31030901	0.00636062	0.00643528	0.00113128	0.00166804	0.00698193	0.0117099	Intergenic	6_31029173_31030901	31030037	Gm13834	-	6	31087609	31087912	57875	Downstream	31087912	-0.404047
115450153..115451290	7	115450153	115451290	0.00657543	0.00488866	0.00171879	0.0184143	0	0.00818292	Intergenic	7_115450153_115451290	115450721	U6	-	7	116952589	116952695	1501974	Downstream	116952695	-0.369156	-7.63
62306199..62308030	7	62306199	62308030	0.00401177	0.00167334	0.00351454	0.00547405	0.00438009	0.00131616	Intergenic	7_62306199_62308030	62307115	Mkrn3	-	7	62417593	62420139	113024	Downstream	62420139	0.369081	-8.92
92530757..92534511	7	92530757	92534511	0.00501112	0	0.0036262	0.00327654	0.00180715	0.00351829	Intergenic	7_92530757_92534511	92532634	4632434I11Rik	-	7	92857529	92874213	341579	Downstream	92874213	0.368464	-6.03
24639412..24640290	5	24639412	24640290	0.00293095	0	0	0	0	0	Intergenic	5_24639412_24640290	24639851	Smarcd3	-	5	24590818	24602012	37839	Upstream	24602012	0.404035
88943771..88944265	7	88943771	88944265	0	0	0	0	0.00270179	0.00470311	Intergenic	7_88943771_88944265	88944018	Tmem126b	-	7	90468194	90476001	1531983	Downstream	90476001	0.36785	-7.21
62229969..62234701	7	62229969	62234701	0.0119281	0.0219089	0.0144741	0.0143804	0.0155545	0.015589	Intergenic	7_62229969_62234701	62232335	Magel2	+	7	62376979	62381640	144644	Downstream	62376979	-0.367633	-10.38
22327158..22328438	9	22327158	22328438	0.00495875	0.0141526	0.00659125	0.0160067	0.0109511	0.00515659	Intergenic	9_22327158_22328438	22327798	Anln	-	9	22331214	22389206	61408	Downstream	22389206	0.404022
78863470..78864550	7	78863470	78864550	0.00574791	0	0.0058651	0.0032314	0.00561305	0.00404458	Intergenic	7_78863470_78864550	78864010	Mrpl46	-	7	78775236	78783531	80479	Upstream	78783531	0.366989	-7.35
58309673..58309947	7	58309673	58309947	0	0.00546284	0	0	0	0.00437567	Intergenic	7_58309673_58309947	58309810	AC169674.38	-	7	59360760	59360838	1051028	Downstream	59360838	-0.404003
37287523..37289260	1	37287523	37289260	0.00138402	0.00160049	0.00261701	0	0.001539	0.00257009	Intergenic	1_37287523_37289260	37288391	Inpp4a	+	1	37299865	37410736	11474	Downstream	37299865	-0.403995
167764341..167765914	2	167764341	167765914	0.0064147	0.00572661	0.00661773	0.00313542	0.0244581	0.0163229	Intergenic	2_167764341_167765914	167765127	Snai1	+	2	167538195	167542814	226932	Upstream	167538195	-0.403994
32718443..32718870	2	32718443	32718870	0.187311	0.117402	0.121307	0.189048	0.12503	0.104051	Intergenic	2_32718443_32718870	32718657	Angptl2	+	2	33216069	33247717	497412	Downstream	33216069	0.403986
16758727..16760165	7	16758727	16760165	0.00444973	0.00788708	0.0114686	0.00897325	0.00884383	0.00167242	Intergenic	7_16758727_16760165	16759446	Ceacam3	+	7	17150282	17164253	390836	Downstream	17150282	-0.403985
112655730..112656698	5	112655730	112656698	0.00248238	0.00905142	0	0.0155344	0.0193295	0.0102135	Intergenic	5_112655730_112656698	112656214	Crybb2	-	5	113058258	113070117	413903	Downstream	113070117	0.40398
53106777..53108801	19	53106777	53108801	0.000594	0	0.00176187	0.000863	0.00695902	0.0022993	Intergenic	19_53106777_53108801	53107789	Gm16299	-	19	53819354	53825128	717339	Downstream	53825128	0.403977
139299805..139301158	7	139299805	139301158	0.00145744	0.010272	0.00746299	0.00213001	0	0.0052742	Intergenic	7_139299805_139301158	139300481	Kndc1	+	7	139894696	139941537	594215	Downstream	139894696	-0.366968	-7.94
104911340..104914287	12	104911340	104914287	0.00385082	0.00540972	0.00274824	0.00976929	0.00714988	0.00405668	Intergenic	12_104911340_104914287	104912814	4831426I19Rik	-	12	104929949	105009809	96995	Downstream	105009809	0.403962
25361433..25363287	13	25361433	25363287	0.0136313	0.0078911	0.00138839	0.0149832	0.0178667	0.0114259	Intergenic	13_25361433_25363287	25362360	1700092E19Rik	-	13	26284151	26312406	950046	Downstream	26312406	0.403961
27635098..27636429	2	27635098	27636429	0.0048354	0.00208833	0.000967	0	0.00857151	0.00180677	Intergenic	2_27635098_27636429	27635764	Gfi1b	-	2	28609450	28621982	986218	Downstream	28621982	0.403958
58310210..58310984	7	58310210	58310984	0.00127314	0.00538384	0.00306907	0.00744268	0	0	Intergenic	7_58310210_58310984	58310597	Snord107	-	7	59980876	59980945	1670348	Downstream	59980945	-0.403946
25801201..25804604	17	25801201	25804604	0.0872429	0.0801254	0.078425	0.116632	0.0788745	0.0867911	Intergenic	17_25801201_25804604	25802903	Ccnf	-	17	24223232	24251409	1551494	Upstream	24251409	0.403934
133364988..133365684	7	133364988	133365684	0.00517668	0	0.00963873	0.0100234	0.00861414	0.00153427	Intergenic	7_133364988_133365684	133365336	Fam196a	-	7	134881926	134938430	1573094	Downstream	134938430	0.366924	-7.44
122083693..122088541	9	122083693	122088541	0.000531	0.00245769	0.0027699	0.00197515	0.0040502	0.00193096	Intergenic	9_122083693_122088541	122086117	5830454E08Rik	+	9	120577346	120578072	1508771	Upstream	120577346	0.403926
113048852..113051037	5	113048852	113051037	0.000903	0	0	0.00131932	0	0	Intergenic	5_113048852_113051037	113049944	Crybb1	+	5	112255815	112269585	794129	Upstream	112255815	0.403922
57428391..57430629	1	57428391	57430629	0.00115065	0.00496945	0.00454247	0.00301956	0.00416853	0	Intergenic	1_57428391_57430629	57429510	Orc2	-	1	58462771	58505109	1075599	Downstream	58505109	0.403909
133364988..133365684	7	133364988	133365684	0.00517668	0	0.00963873	0.0100234	0.00861414	0.00153427	Intergenic	7_133364988_133365684	133365336	Ikzf5	-	7	131388652	131410521	1954815	Upstream	131410521	-0.366525	-7.44
148624504..148626066	5	148624504	148626066	0.0463163	0.0307917	0.0202397	0.028805	0.0208309	0.0174647	Intergenic	5_148624504_148626066	148625285	B3galtl	+	5	149678230	149762599	1052945	Downstream	149678230	-0.403904
165242000..165243779	2	165242000	165243779	0.00221727	0.0085426	0.0143024	0.00170909	0.00810072	0.00915522	Intergenic	2_165242000_165243779	165242890	Slc13a3	-	2	165405028	165473230	230340	Downstream	165473230	-0.403901
35322793..35323453	7	35322793	35323453	0.0241175	0.00420825	0	0.0271359	0.00809311	0.0262906	Intergenic	7_35322793_35323453	35323123	AC122376.1	+	7	36430611	36430700	1107488	Downstream	36430611	0.366452	-7.49
75444284..75447012	14	75444284	75447012	0.0496507	0.0472095	0.0273937	0.0391642	0.03508	0.041821	Intergenic	14_75444284_75447012	75445648	Nufip1	+	14	76110891	76137379	665243	Downstream	76110891	0.403895
133241878..133246071	3	133241878	133246071	0.00334847	0.00137964	0.00202909	0.0052549	0.00672009	0.00254474	Intergenic	3_133241878_133246071	133243974	Cenpe	+	3	135212563	135273540	1968589	Downstream	135212563	-0.403879
133312346..133313932	7	133312346	133313932	0.0136109	0.0179864	0.0100484	0.0149306	0.00906582	0.0173491	Intergenic	7_133312346_133313932	133313139	Nkx1-2	-	7	132594877	132599637	713502	Upstream	132599637	-0.366446	-8.69
107410371..107413534	3	107410371	107413534	0.00385271	0.00457191	0.0012364	0.00643113	0.00826921	0.00217239	Intergenic	3_107410371_107413534	107411953	1700010K24Rik	-	3	108248909	108256985	845032	Downstream	108256985	0.40386
99787980..99788403	7	99787980	99788403	0.00607618	0.0283449	0	0.0204059	0.0117781	0	Intergenic	7_99787980_99788403	99788192	Pold3	-	7	100082111	100121565	333373	Downstream	100121565	0.366134	-6.91
110467890..110468906	5	110467890	110468906	0.0178496	0.0133349	0.0120182	0.0250029	0.0206976	0.0217862	Intergenic	5_110467890_110468906	110468398	Ankle2	+	5	110231004	110256651	237394	Upstream	110231004	-0.403849
61581997..61582644	3	61581997	61582644	0	0	0	0	0	0.00330058	Intergenic	3_61581997_61582644	61582321	Gm5538	+	3	59729786	59752397	1852535	Upstream	59729786	-0.403834
130117138..130118403	7	130117138	130118403	0.00668152	0.0207515	0.00514178	0.00480598	0.00804012	0.00374348	Intergenic	7_130117138_130118403	130117770	Mir3103	-	7	128288369	128288435	1829335	Upstream	128288435	0.366038	-6.94
49968925..49969550	7	49968925	49969550	0.00541871	0.00222177	0	0	0	0.00192222	Intergenic	7_49968925_49969550	49969237	Mrgpra4	-	7	47980794	47982296	1986941	Upstream	47982296	-0.366018	-6.77
88923652..88930502	6	88923652	88930502	0.0336867	0.0299721	0.034052	0.0449273	0.0475105	0.0322386	Intergenic	6_88923652_88930502	88927077	Plxna1	-	6	89316316	89362613	435536	Downstream	89362613	0.40383
60136644..60138248	10	60136644	60138248	0.148626	0.170939	0.138525	0.22993	0.151573	0.113398	Intergenic	10_60136644_60138248	60137446	Pldi	-	10	60928226	60938132	800686	Downstream	60938132	0.40383
49968925..49969550	7	49968925	49969550	0.00541871	0.00222177	0	0	0	0.00192222	Intergenic	7_49968925_49969550	49969237	Mrgprb8	+	7	48388526	48389648	1580711	Upstream	48388526	-0.366018	-6.77
54900515..54900972	14	54900515	54900972	0.0360953	0.0226071	0.0205068	0.0912441	0.024859	0.042965	Intergenic	14_54900515_54900972	54900743	Dcaf11	+	14	55560006	55570065	659263	Downstream	55560006	-0.403829
135558933..135560592	6	135558933	135560592	0	0	0.00770064	0	0.00261411	0.00760922	Intergenic	6_135558933_135560592	135559763	C030030A07Rik	-	6	136829927	136835452	1275689	Downstream	136835452	0.403821
108362192..108363210	4	108362192	108363210	0	0	0	0.00283027	0.00659688	0.00236174	Intergenic	4_108362192_108363210	108362701	Bsnd	-	4	106483456	106492283	1870418	Upstream	106492283	-0.40382
139992730..139993265	4	139992730	139993265	0	0.00518965	0.00645067	0	0	0	Intergenic	4_139992730_139993265	139992998	Gm1667	+	4	139910488	139912133	82510	Upstream	139910488	-0.403813
49968925..49969550	7	49968925	49969550	0.00541871	0.00222177	0	0	0	0.00192222	Intergenic	7_49968925_49969550	49969237	Mrgprb2	-	7	48550968	48558086	1411151	Upstream	48558086	-0.366018	-6.77
102786221..102792548	15	102786221	102792548	0.0416386	0.0380154	0.038024	0.0417265	0.0442439	0.0382753	Intergenic	15_102786221_102792548	102789385	Krt8	-	15	101996711	102004342	785043	Upstream	102004342	-0.4038
180019003..180020857	2	180019003	180020857	0.0219366	0.0139222	0.0270378	0.0314511	0.034955	0.0137978	Intergenic	2_180019003_180020857	180019930	Zfp931	-	2	178067695	178078476	1941454	Upstream	178078476	-0.4038
101521792..101522733	7	101521792	101522733	0	0.00162716	0	0	0	0	Intergenic	7_101521792_101522733	101522262	Xrra1	+	7	99859218	99917824	1663044	Upstream	99859218	-0.403792
33695056..33696239	5	33695056	33696239	0.0259425	0.00882227	0.0155138	0.019832	0.0079904	0.0232871	Intergenic	5_33695056_33696239	33695648	Lrpap1	-	5	35091490	35105766	1410118	Downstream	35105766	0.403792
117461912..117463412	11	117461912	117463412	0.266198	0.253376	0.246819	0.274655	0.33566	0.246749	Intergenic	11_117461912_117463412	117462662	Gm11747	-	11	118444200	118454995	992333	Downstream	118454995	-0.403791
93488143..93489184	6	93488143	93489184	0	0	0.0102017	0.00284368	0.00576205	0.00115481	Intergenic	6_93488143_93489184	93488663	Gm10234	+	6	95322112	95322210	1833449	Downstream	95322112	-0.403791
49968925..49969550	7	49968925	49969550	0.00541871	0.00222177	0	0	0	0.00192222	Intergenic	7_49968925_49969550	49969237	Dbx1	-	7	49631499	49636849	332388	Upstream	49636849	-0.366018	-6.77
128581637..128582548	7	128581637	128582548	0	0	0.00379118	0	0.00182527	0	Intergenic	7_128581637_128582548	128582093	Snora30	+	7	127527874	127528003	1054219	Upstream	127527874	-0.365846	-7.61
62302162..62303281	7	62302162	62303281	0.00214771	0	0.0118351	0	0	0.00190962	Intergenic	7_62302162_62303281	62302722	Mir344g	-	7	61982289	61982359	320363	Upstream	61982359	-0.365827	-5.08
47020181..47021759	7	47020181	47021759	0.00944116	0.00282229	0.00205428	0.00635115	0.00551656	0.00361584	Intergenic	7_47020181_47021759	47020970	Snord35b	-	7	45123025	45123111	1897859	Upstream	45123111	0.365406	-8.5
133439324..133440870	4	133439324	133440870	0.00237543	0	0.00537368	0.00598657	0.00434532	0.0029382	Intergenic	4_133439324_133440870	133440097	Gm12992	-	4	131899478	131920029	1520068	Upstream	131920029	0.403763
113721975..113723494	11	113721975	113723494	0.0696456	0.0825591	0.0836095	0.09291	0.0911276	0.0699511	Intergenic	11_113721975_113723494	113722735	Gm11695	-	11	115462045	115463454	1740719	Downstream	115463454	0.403757
28149749..28150355	2	28149749	28150355	0.00424432	0.00916524	0.00928052	0.00575476	0.0109696	0	Intergenic	2_28149749_28150355	28150052	Gtf3c5	-	2	28566311	28583751	433699	Downstream	28583751	-0.403742
118912792..118913449	11	118912792	118913449	0.0372426	0.0465294	0.0278591	0.03555	0.0289629	0.012622	Intergenic	11_118912792_118913449	118913120	Gm11772	-	11	120235234	120236122	1323002	Downstream	120236122	-0.40372
120540416..120542899	3	120540416	120542899	0.00780928	0.00172461	0.00453357	0.00526194	0.00203606	0.000937	Intergenic	3_120540416_120542899	120541658	Dpyd	+	3	118562129	119432918	1979529	Upstream	118562129	-0.403707
88936050..88937846	1	88936050	88937846	0.00408991	0.00675584	0.00252167	0	0.00337657	0.00134179	Intergenic	1_88936050_88937846	88936948	Hjurp	-	1	88262471	88277633	659315	Upstream	88277633	0.403707
77771064..77772641	7	77771064	77772641	0	0	0.00247906	0.00221365	0.00421963	0.00223932	Intergenic	7_77771064_77772641	77771852	Klhl25	+	7	75848338	75874130	1923514	Upstream	75848338	0.364941	-7.07
5702387..5703849	12	5702387	5703849	0.0332296	0.0312028	0.0286707	0.038023	0.0883651	0.0374306	Intergenic	12_5702387_5703849	5703118	Ncoa1	-	12	4247363	4477182	1225936	Upstream	4477182	0.403705
49828673..49830032	9	49828673	49830032	0.0032197	0	0.00941555	0.0046891	0.0037188	0.00177294	Intergenic	9_49828673_49830032	49829353	Htr3b	-	9	48935008	48964990	864363	Upstream	48964990	-0.4037
181758621..181759680	2	181758621	181759680	0.0282959	0.00931862	0.0075828	0.0296556	0.0218873	0.0109597	Intergenic	2_181758621_181759680	181759151	Hrh3	-	2	180099465	180104488	1654663	Upstream	180104488	-0.403698
148397931..148398861	4	148397931	148398861	0.135264	0.0939661	0.103737	0.146785	0.110498	0.138507	Intergenic	4_148397931_148398861	148398396	U6	+	4	148539127	148539230	140731	Downstream	148539127	-0.403694
148397931..148398861	4	148397931	148398861	0.135264	0.0939661	0.103737	0.146785	0.110498	0.138507	Intergenic	4_148397931_148398861	148398396	U6	+	4	148555697	148555804	157301	Downstream	148555697	-0.403694
148397931..148398861	4	148397931	148398861	0.135264	0.0939661	0.103737	0.146785	0.110498	0.138507	Intergenic	4_148397931_148398861	148398396	U6	-	4	149517179	149517282	1118886	Downstream	149517282	-0.403694
148397931..148398861	4	148397931	148398861	0.135264	0.0939661	0.103737	0.146785	0.110498	0.138507	Intergenic	4_148397931_148398861	148398396	U6	+	4	150321193	150321302	1922797	Downstream	150321193	-0.403694
87354045..87354455	6	87354045	87354455	0	0.006768	0.00313316	0	0.0170662	0.00845743	Intergenic	6_87354045_87354455	87354250	1700019G17Rik	-	6	85899051	85904884	1449366	Upstream	85904884	-0.403692
47020181..47021759	7	47020181	47021759	0.00944116	0.00282229	0.00205428	0.00635115	0.00551656	0.00361584	Intergenic	7_47020181_47021759	47020970	Spty2d1	-	7	46990396	47008411	12559	Upstream	47008411	-0.364529	-8.5
72763002..72763706	9	72763002	72763706	0.00545483	0.00213089	0	0.00204542	0	0	Intergenic	9_72763002_72763706	72763354	Zfp280d	+	9	72274899	72363770	488455	Upstream	72274899	-0.403682
99591074..99592163	14	99591074	99592163	0.019172	0.0190446	0.0259452	0.0165793	0.0300278	0.0188711	Intergenic	14_99591074_99592163	99591618	Rpl36a-ps1	-	14	98993980	98994300	597318	Upstream	98994300	-0.40368
31820476..31821530	17	31820476	31821530	0.0595246	0.0327622	0.0451653	0.0386718	0.0485011	0.0523459	Intergenic	17_31820476_31821530	31821003	Hsf2bp	-	17	31944769	32034508	213505	Downstream	32034508	-0.403677
70663182..70664781	8	70663182	70664781	0	0.000958	0.00270907	0.00190137	0.0010404	0.00346013	Intergenic	8_70663182_70664781	70663982	Plvap	-	8	71497754	71511769	847787	Downstream	71511769	-0.403676
93114561..93115980	1	93114561	93115980	0.0172023	0.00846355	0.0018137	0.0110295	0.0123133	0.0033896	Intergenic	1_93114561_93115980	93115271	Pdcd1	-	1	94038307	94052553	937282	Downstream	94052553	0.403671
32017299..32017899	6	32017299	32017899	0.0339227	0.051364	0.046379	0.0260402	0.0572826	0.0320812	Intergenic	6_32017299_32017899	32017599	Tmem209	-	6	30479053	30509783	1507816	Upstream	30509783	-0.40367
74151036..74153384	7	74151036	74153384	0.00102402	0	0.00478191	0.00375065	0.0084023	0.00182101	Intergenic	7_74151036_74153384	74152210	Gm3511	+	7	75366055	75366264	1213845	Downstream	75366055	-0.36434	-6.72
38663569..38665205	3	38663569	38665205	0.0233691	0.0176797	0.0223514	0.0169866	0.0302018	0.016767	Intergenic	3_38663569_38665205	38664387	Il2	-	3	37120523	37125959	1538428	Upstream	37125959	0.403665
84531308..84533187	15	84531308	84533187	0.00132493	0.00244593	0.00136992	0.00678423	0.00180475	0.00254055	Intergenic	15_84531308_84533187	84532248	Mir3080	-	15	82959218	82959296	1572952	Upstream	82959296	0.403658
27835133..27836187	2	27835133	27836187	0.00541686	0	0.0118782	0.00273369	0	0.00202728	Intergenic	2_27835133_27836187	27835660	Fcnb	-	2	28076378	28084885	249225	Downstream	28084885	0.403655
139299805..139301158	7	139299805	139301158	0.00145744	0.010272	0.00746299	0.00213001	0	0.0052742	Intergenic	7_139299805_139301158	139300481	Glrx3	+	7	137437648	137468594	1862833	Upstream	137437648	0.364143	-7.94
142321314..142321767	7	142321314	142321767	0.0478482	0.0223153	0.0322552	0.04234	0.0220622	0.0304014	Intergenic	7_142321314_142321767	142321540	Gm15579	+	7	143600134	143601299	1278594	Downstream	143600134	0.364031	-7.2
47160948..47161931	4	47160948	47161931	0	0	0	0.00309165	0	0.00236589	Intergenic	4_47160948_47161931	47161440	Foxe1	+	4	46343609	46346412	817831	Upstream	46343609	0.403629
10973422..10974374	4	10973422	10974374	0.00660958	0.00899041	0.0135867	0.00637212	0.00318347	0.01918	Intergenic	4_10973422_10974374	10973898	AL772167.1	+	4	11948887	11948950	974989	Downstream	11948887	-0.403627
46962042..46962847	7	46962042	46962847	0.026833	0.0429083	0.0161699	0.0485208	0.0385782	0.0383578	Intergenic	7_46962042_46962847	46962444	Snord32a	-	7	45127382	45127464	1834980	Upstream	45127464	0.363349	-7.28
58495371..58496977	7	58495371	58496977	0.00299369	0	0	0	0.000832	0.00219748	Intergenic	7_58495371_58496977	58496174	AC221015.12	-	7	59711009	59711102	1214928	Downstream	59711102	0.363243	-8.6
7987023..7987656	4	7987023	7987656	0	0.00438746	0	0.00275484	0.00210944	0	Intergenic	4_7987023_7987656	7987339	Asph	-	4	9448069	9669344	1682005	Downstream	9669344	0.403608
102244393..102246038	11	102244393	102246038	0.0499014	0.0427009	0.0340666	0.059991	0.0424404	0.020733	Intergenic	11_102244393_102246038	102245215	Crhr1	+	11	104132855	104175523	1887640	Downstream	104132855	-0.403593
137660782..137662005	4	137660782	137662005	0.120292	0.0877028	0.119822	0.177192	0.130455	0.154851	Intergenic	4_137660782_137662005	137661394	Htr6	-	4	139061108	139075570	1414176	Downstream	139075570	0.403587
107377480..107379010	9	107377480	107379010	0.0298939	0.0379052	0.0317159	0.0357298	0.0420889	0.0314007	Intergenic	9_107377480_107379010	107378245	Mon1a	+	9	107888129	107903125	509884	Downstream	107888129	0.40358
101105610..101105972	15	101105610	101105972	0.181676	0.0736303	0.08641	0.0885212	0.106068	0.129683	Intergenic	15_101105610_101105972	101105791	Mettl7a2	+	15	100353200	100361840	752591	Upstream	100353200	0.403577
79847993..79848505	10	79847993	79848505	0.435202	0.357128	0.268526	0.369004	0.407691	0.393183	Intergenic	10_79847993_79848505	79848249	Slc39a3	-	10	81028538	81037426	1189177	Downstream	81037426	-0.403573
49968925..49969550	7	49968925	49969550	0.00541871	0.00222177	0	0	0	0.00192222	Intergenic	7_49968925_49969550	49969237	Ano5	+	7	51511029	51598709	1541792	Downstream	51511029	-0.363032	-6.77
128581637..128582548	7	128581637	128582548	0	0	0.00379118	0	0.00182527	0	Intergenic	7_128581637_128582548	128582093	Apobr	+	7	126584942	126589112	1997151	Upstream	126584942	-0.362929	-7.61
46962042..46962847	7	46962042	46962847	0.026833	0.0429083	0.0161699	0.0485208	0.0385782	0.0383578	Intergenic	7_46962042_46962847	46962444	Kcna7	+	7	45405960	45411382	1556484	Upstream	45405960	-0.362695	-7.28
114552965..114555902	11	114552965	114555902	0.00454032	0.00156513	0.000739	0.00646592	0.00364162	0	Intergenic	11_114552965_114555902	114554433	1700092K14Rik	+	11	114198258	114199199	356175	Upstream	114198258	-0.403552
148353532..148355078	4	148353532	148355078	0.0540497	0.0309453	0.0474206	0.0407649	0.0374339	0.0341291	Intergenic	4_148353532_148355078	148354305	Gm16503	+	4	147540218	147543500	814087	Upstream	147540218	-0.403534
30143114..30144233	7	30143114	30144233	0.178838	0.149539	0.143675	0.19133	0.18169	0.180013	Intergenic	7_30143114_30144233	30143674	Dmkn	+	7	30763756	30781066	620082	Downstream	30763756	-0.362591	-7.85
133439324..133440870	4	133439324	133440870	0.00237543	0	0.00537368	0.00598657	0.00434532	0.0029382	Intergenic	4_133439324_133440870	133440097	Taf12	+	4	132274375	132295766	1165722	Upstream	132274375	0.403521
97428017..97430355	7	97428017	97430355	0.000543	0.00262126	0.00330328	0.00130064	0.00114355	0	Intergenic	7_97428017_97430355	97429186	Ints4	+	7	97480956	97541397	51770	Downstream	97480956	0.403498
142291852..142293325	4	142291852	142293325	0.163244	0.198588	0.21274	0.324352	0.394143	0.214549	Intergenic	4_142291852_142293325	142292588	4930515B02Rik	+	4	140872693	140878055	1419895	Upstream	140872693	-0.403497
99787980..99788403	7	99787980	99788403	0.00607618	0.0283449	0	0.0204059	0.0117781	0	Intergenic	7_99787980_99788403	99788192	Arap1	+	7	101348067	101412586	1559875	Downstream	101348067	0.362576	-6.91
138043684..138044360	7	138043684	138044360	0.00735854	0	0	0.0132473	0	0	Intergenic	7_138043684_138044360	138044022	Tcerg1l	-	7	138208974	138397730	353708	Downstream	138397730	0.362214	-7.03
138378671..138381259	4	138378671	138381259	0.166157	0.154243	0.149212	0.16662	0.197832	0.15966	Intergenic	4_138378671_138381259	138379965	Gm13011	-	4	137401554	137409791	970174	Upstream	137409791	-0.403493
115450153..115451290	7	115450153	115451290	0.00657543	0.00488866	0.00171879	0.0184143	0	0.00818292	Intergenic	7_115450153_115451290	115450721	Copb1	-	7	114215559	114254680	1196041	Upstream	114254680	0.361609	-7.63
142321314..142321767	7	142321314	142321767	0.0478482	0.0223153	0.0322552	0.04234	0.0220622	0.0304014	Intergenic	7_142321314_142321767	142321540	Zfp941	-	7	140807449	140822178	1499362	Upstream	140822178	0.361221	-7.2
58495371..58496977	7	58495371	58496977	0.00299369	0	0	0	0.000832	0.00219748	Intergenic	7_58495371_58496977	58496174	AC221015.6	-	7	59726161	59726254	1230080	Downstream	59726254	-0.360712	-8.6
46962042..46962847	7	46962042	46962847	0.026833	0.0429083	0.0161699	0.0485208	0.0385782	0.0383578	Intergenic	7_46962042_46962847	46962444	Gys1	+	7	45434844	45456619	1527600	Upstream	45434844	0.360281	-7.28
84466125..84468020	15	84466125	84468020	0.00409008	0.00227554	0.00500558	0.00809367	0.0136101	0.00475569	Intergenic	15_84466125_84468020	84467073	Gm15569	+	15	86185728	86187152	1718655	Downstream	86185728	0.403476
62306199..62308030	7	62306199	62308030	0.00401177	0.00167334	0.00351454	0.00547405	0.00438009	0.00131616	Intergenic	7_62306199_62308030	62307115	Ube2nl	-	7	61549243	61549701	757414	Upstream	61549701	0.36022	-8.92
88943771..88944265	7	88943771	88944265	0	0	0	0	0.00270179	0.00470311	Intergenic	7_88943771_88944265	88944018	Nox4	+	7	87246096	87398710	1697922	Upstream	87246096	0.358641	-7.21
120310257..120311860	11	120310257	120311860	0.0594859	0.07321	0.0495935	0.0606135	0.0816084	0.0675125	Intergenic	11_120310257_120311860	120311059	AL807824.1	-	11	120068127	120068238	242821	Upstream	120068238	0.40347
21442896..21444238	12	21442896	21444238	0.00191832	0	0	0	0.00500537	0	Intergenic	12_21442896_21444238	21443567	RP23-71I22.6	-	12	22115756	22156646	713079	Downstream	22156646	-0.403461
135921575..135923153	X	135921575	135923153	0.0295597	0.0348965	0.0522317	0.0697647	0.0608803	0.0861581	Intergenic	X_135921575_135923153	135922364	Tceal5	-	X	136200948	136203876	281512	Downstream	136203876	0.403458
30143114..30144233	7	30143114	30144233	0.178838	0.149539	0.143675	0.19133	0.18169	0.180013	Intergenic	7_30143114_30144233	30143674	Eid2	+	7	28267881	28269165	1875793	Upstream	28267881	-0.358548	-7.85
119522976..119525320	4	119522976	119525320	0.0898052	0.0805469	0.0647765	0.0804419	0.0881317	0.0613688	Intergenic	4_119522976_119525320	119524148	Dem1	-	4	120921196	120925017	1400869	Downstream	120925017	0.403457
49882038..49883431	7	49882038	49883431	0.00184814	0.00325491	0	0	0.00814462	0.00473859	Intergenic	7_49882038_49883431	49882734	Prmt3	+	7	49778346	49858265	104388	Upstream	49778346	0.403455
142321314..142321767	7	142321314	142321767	0.0478482	0.0223153	0.0322552	0.04234	0.0220622	0.0304014	Intergenic	7_142321314_142321767	142321540	B4galnt4	+	7	141061274	141072119	1260266	Upstream	141061274	0.358273	-7.2
14715087..14715527	17	14715087	14715527	0.00447476	0	0	0	0	0	Intergenic	17_14715087_14715527	14715307	CT033750.1	-	17	15566161	15566421	851114	Downstream	15566421	-0.403437
120310257..120311860	11	120310257	120311860	0.0594859	0.07321	0.0495935	0.0606135	0.0816084	0.0675125	Intergenic	11_120310257_120311860	120311059	2310003H01Rik	-	11	120369055	120378764	67705	Downstream	120378764	0.403419
50426890..50428463	9	50426890	50428463	0	0	0	0.00193277	0	0.00147906	Intergenic	9_50426890_50428463	50427676	Nnmt	-	9	48591877	48605153	1822523	Upstream	48605153	-0.403418
96659574..96661749	9	96659574	96661749	0.0077356	0.0093349	0.00815662	0.00823839	0.0276058	0.0133991	Intergenic	9_96659574_96661749	96660662	Rasa2	-	9	96539300	96631617	29045	Upstream	96631617	0.403415
47020181..47021759	7	47020181	47021759	0.00944116	0.00282229	0.00205428	0.00635115	0.00551656	0.00361584	Intergenic	7_47020181_47021759	47020970	Otog	+	7	46240987	46311434	779983	Upstream	46240987	-0.3577	-8.5
41937176..41939077	9	41937176	41939077	0.00126468	0.00473905	0.00859937	0.0121022	0.00634688	0.00713049	Intergenic	9_41937176_41939077	41938126	Olfr986	+	9	40187079	40188094	1751047	Upstream	40187079	0.403403
79322013..79322435	10	79322013	79322435	0.0234654	0.035085	0.00608854	0.0102271	0.007097	0.00252811	Intergenic	10_79322013_79322435	79322224	Olfr1357	-	10	78611669	78618074	704150	Upstream	78618074	0.4034
12329713..12331834	8	12329713	12331834	0.0813684	0.0734598	0.04767	0.0986052	0.100019	0.0981619	Intergenic	8_12329713_12331834	12330773	Gm7676	+	8	13895816	13896613	1565043	Downstream	13895816	-0.4034
125201424..125204688	5	125201424	125204688	0.0130847	0.00896661	0.00725968	0.00951446	0.0174067	0.00599725	Intergenic	5_125201424_125204688	125203056	Gm15751	+	5	123508395	123514011	1694661	Upstream	123508395	-0.403392
62306199..62308030	7	62306199	62308030	0.00401177	0.00167334	0.00351454	0.00547405	0.00438009	0.00131616	Intergenic	7_62306199_62308030	62307115	Gm20670	+	7	64057602	64062958	1750487	Downstream	64057602	0.357682	-8.92
28479334..28480798	2	28479334	28480798	0.20031	0.244893	0.234444	0.170771	0.245906	0.216886	Intergenic	2_28479334_28480798	28480066	U6atac	-	2	27539805	27539930	940136	Upstream	27539930	0.403367
56074408..56076944	9	56074408	56076944	0.0340805	0.0302654	0.046209	0.0296076	0.0535885	0.0439183	Intergenic	9_56074408_56076944	56075676	Dnaja4	+	9	54698873	54716315	1376803	Upstream	54698873	0.403346
107641084..107643173	13	107641084	107643173	0.00758331	0.019511	0.022908	0.0146469	0.0219181	0.021665	Intergenic	13_107641084_107643173	107642128	U6	-	13	106780114	106780220	861908	Upstream	106780220	0.403332
165017063..165019846	1	165017063	165019846	0.0112975	0.00636999	0.0152816	0.0205633	0.0120349	0.00920853	Intergenic	1_165017063_165019846	165018455	Dpt	+	1	164796732	164824266	221723	Upstream	164796732	-0.403319
58595352..58596084	7	58595352	58596084	0.00346345	0	0	0	0	0	Intergenic	7_58595352_58596084	58595718	AC171272.29	-	7	59479347	59479425	883707	Downstream	59479425	-0.403316
138043684..138044360	7	138043684	138044360	0.00735854	0	0	0.0132473	0	0	Intergenic	7_138043684_138044360	138044022	9430038I01Rik	-	7	137375574	137410762	633260	Upstream	137410762	-0.357411	-7.03
32106458..32107614	4	32106458	32107614	0	0.00372898	0	0	0	0.00208005	Intergenic	4_32106458_32107614	32107036	D130062J21Rik	+	4	32243733	32246475	136697	Downstream	32243733	-0.403312
31820476..31821530	17	31820476	31821530	0.0595246	0.0327622	0.0451653	0.0386718	0.0485011	0.0523459	Intergenic	17_31820476_31821530	31821003	Slc37a1	+	17	31295483	31350696	525520	Upstream	31295483	0.403311
47018618..47019924	7	47018618	47019924	0.0145967	0.0023455	0.00937858	0.00500025	0.0149289	0.00805099	Intergenic	7_47018618_47019924	47019271	1700039E15Rik	+	7	45277513	45288998	1741758	Upstream	45277513	-0.357292	-7.78
76139354..76143343	15	76139354	76143343	0.0149759	0.0117054	0.00622028	0.00350189	0.00915142	0.00845929	Intergenic	15_76139354_76143343	76141348	4930572J05Rik	+	15	74721234	74724373	1420114	Upstream	74721234	0.403299
25489722..25491294	13	25489722	25491294	0	0	0.0015121	0.00183347	0	0.00224498	Intergenic	13_25489722_25491294	25490508	Hist1h2bf	-	13	23573736	23574196	1916312	Upstream	23574196	0.403286
58495371..58496977	7	58495371	58496977	0.00299369	0	0	0	0.000832	0.00219748	Intergenic	7_58495371_58496977	58496174	AC169674.43	-	7	59355152	59355230	859056	Downstream	59355230	-0.357075	-8.6
155442220..155443219	1	155442220	155443219	0.0105632	0.00885178	0.0164964	0.0127544	0.012691	0.00696118	Intergenic	1_155442220_155443219	155442720	Angptl1	+	1	156838562	156861078	1395842	Downstream	156838562	0.403275
139324144..139325097	7	139324144	139325097	0.00206852	0	0.00205029	0.00366157	0	0	Intergenic	7_139324144_139325097	139324620	Cd163l1	+	7	140218267	140231145	893647	Downstream	140218267	0.35705	-7.26
115450153..115451290	7	115450153	115451290	0.00657543	0.00488866	0.00171879	0.0184143	0	0.00818292	Intergenic	7_115450153_115451290	115450721	Gm6816	-	7	114926959	114927726	522995	Upstream	114927726	0.35691	-7.63
65663418..65665299	14	65663418	65665299	0.0158138	0.0112401	0.00987361	0.0136434	0.0185136	0.0162813	Intergenic	14_65663418_65665299	65664358	Hmbox1	-	14	64811601	64949870	714488	Upstream	64949870	0.403239
135454678..135455615	7	135454678	135455615	0.00527094	0.00296551	0.0100622	0.00534566	0.00285157	0.00248192	Intergenic	7_135454678_135455615	135455146	Uros	-	7	133686243	133710072	1745074	Upstream	133710072	-0.403235
136627058..136628625	5	136627058	136628625	0.00081	0	0.000821	0	0.011678	0.00598899	Intergenic	5_136627058_136628625	136627842	AC157588.1	+	5	138378591	138378697	1750749	Downstream	138378591	0.403228
78632205..78636936	15	78632205	78636936	0.0148899	0.0158144	0.0104104	0.0171556	0.0324599	0.0179952	Intergenic	15_78632205_78636936	78634571	Sstr3	-	15	78537015	78544345	90226	Upstream	78544345	0.403228
151707586..151709379	X	151707586	151709379	0.00953731	0.00680115	0.0147839	0.00461644	0.0100402	0.00709745	Intergenic	X_151707586_151709379	151708482	Klf8	+	X	153237466	153396132	1528984	Downstream	153237466	-0.403223
57109402..57110174	14	57109402	57110174	0.0339795	0.0535945	0.0416287	0.0391947	0.0368473	0.0277867	Intergenic	14_57109402_57110174	57109788	C030013D06Rik	-	14	56733657	56734954	374834	Upstream	56734954	0.40322
139324144..139325097	7	139324144	139325097	0.00206852	0	0.00205029	0.00366157	0	0	Intergenic	7_139324144_139325097	139324620	Lrrc27	+	7	139212988	139242979	111632	Upstream	139212988	-0.356637	-7.26
99459066..99459950	4	99459066	99459950	0	0	0.0026876	0.0034375	0	0.00543868	Intergenic	4_99459066_99459950	99459508	Gm12676	-	4	97754168	97757389	1702119	Upstream	97757389	-0.403214
58483035..58484934	7	58483035	58484934	0	0	0	0	0.000876	0	Intergenic	7_58483035_58484934	58483985	AC221015.22	-	7	59746425	59746518	1262533	Downstream	59746518	0.403203
47018618..47019924	7	47018618	47019924	0.0145967	0.0023455	0.00937858	0.00500025	0.0149289	0.00805099	Intergenic	7_47018618_47019924	47019271	Mrgpra9	-	7	47234919	47252848	233577	Downstream	47252848	-0.356619	-7.78
57846557..57848695	15	57846557	57848695	0.0392157	0.0334339	0.0473268	0.0737502	0.0451375	0.0426198	Intergenic	15_57846557_57848695	57847626	SNORA11	+	15	58146616	58146742	298990	Downstream	58146616	0.403199
165280669..165283617	1	165280669	165283617	0.543298	0.616601	0.623571	0.644404	0.579609	0.632761	Intergenic	1_165280669_165283617	165282143	Cd247	+	1	165788681	165877276	506538	Downstream	165788681	0.403194
75723416..75725406	18	75723416	75725406	0.0101527	0.00301814	0.00556649	0.00728914	0.00873578	0.00477694	Intergenic	18_75723416_75725406	75724411	Rpl17	+	18	75000477	75003381	723934	Upstream	75000477	-0.403191
20290438..20291148	10	20290438	20291148	0.0125576	0.0314957	0.0173637	0.0153874	0.021701	0.0198669	Intergenic	10_20290438_20291148	20290793	E030030I06Rik	-	10	22113050	22149270	1858477	Downstream	22149270	-0.40318
116603200..116604005	5	116603200	116604005	0	0.00345118	0.00485355	0.00754885	0	0	Intergenic	5_116603200_116604005	116603602	Oasl1	+	5	114923240	114937915	1680362	Upstream	114923240	-0.403177
139324144..139325097	7	139324144	139325097	0.00206852	0	0.00205029	0.00366157	0	0	Intergenic	7_139324144_139325097	139324620	Adam8	-	7	139978932	139992562	667942	Downstream	139992562	0.356599	-7.26
179648285..179649574	1	179648285	179649574	0.234934	0.22295	0.322953	0.357366	0.365136	0.430249	Intergenic	1_179648285_179649574	179648929	Ahctf1	-	1	179744894	179803680	154751	Downstream	179803680	0.403165
47020181..47021759	7	47020181	47021759	0.00944116	0.00282229	0.00205428	0.00635115	0.00551656	0.00361584	Intergenic	7_47020181_47021759	47020970	Mrgpra2a	-	7	47426328	47452139	431169	Downstream	47452139	-0.356537	-8.5
111259415..111260966	7	111259415	111260966	0.00154989	0	0	0	0.00172344	0.00585747	Intergenic	7_111259415_111260966	111260191	Scube2	-	7	109798676	109865679	1394512	Upstream	109865679	-0.356498	-5.62
138726718..138727622	7	138726718	138727622	0	0.00169368	0	0.00318678	0.00749819	0.00523673	Intergenic	7_138726718_138727622	138727170	Gm16201	+	7	139950396	139978977	1223226	Downstream	139950396	-0.355985	-7.96
86917350..86920159	12	86917350	86920159	0.0510513	0.0548464	0.0550108	0.0590873	0.0884575	0.0724849	Intergenic	12_86917350_86920159	86918754	Prox2	-	12	85085814	85106431	1812323	Upstream	85106431	0.403146
58495371..58496977	7	58495371	58496977	0.00299369	0	0	0	0.000832	0.00219748	Intergenic	7_58495371_58496977	58496174	AC221015.18	-	7	59741373	59741466	1245292	Downstream	59741466	-0.355302	-8.6
30467461..30470162	6	30467461	30470162	0.0227697	0.0166128	0.0105005	0.0154862	0.0307647	0.016581	Intergenic	6_30467461_30470162	30468811	Gm13833	+	6	31102846	31104646	634035	Downstream	31102846	0.403139
111132821..111135947	12	111132821	111135947	0.0135371	0.00479146	0.00934078	0.00789443	0.0100687	0.0118147	Intergenic	12_111132821_111135947	111134384	Kif26a	+	12	112146235	112181746	1011851	Downstream	112146235	0.403137
120796154..120796749	9	120796154	120796749	0.00403595	0.00989541	0.0145626	0	0	0	Intergenic	9_120796154_120796749	120796452	A730085K08Rik	-	9	122380575	122398801	1602349	Downstream	122398801	0.403128
62301341..62301843	7	62301341	62301843	0	0.00597328	0.00512019	0.00694461	0	0.00462831	Intergenic	7_62301341_62301843	62301592	SNORA17	+	7	62611657	62611784	310065	Downstream	62611657	0.35493	-7.65
120050338..120052648	11	120050338	120052648	0.105214	0.111852	0.083097	0.157744	0.154008	0.117655	Intergenic	11_120050338_120052648	120051493	1810043H04Rik	+	11	120098928	120100704	47435	Downstream	120098928	-0.403105
128581637..128582548	7	128581637	128582548	0	0	0.00379118	0	0.00182527	0	Intergenic	7_128581637_128582548	128582093	B230325K18Rik	+	7	127983079	127985701	599014	Upstream	127983079	-0.354678	-7.61
47018618..47019924	7	47018618	47019924	0.0145967	0.0023455	0.00937858	0.00500025	0.0149289	0.00805099	Intergenic	7_47018618_47019924	47019271	Mrgprx2	-	7	48478619	48499270	1479999	Downstream	48499270	0.3534	-7.78
123024776..123025789	7	123024776	123025789	0.00821058	0	0.00469138	0.00688982	0.0145081	0.00659641	Intergenic	7_123024776_123025789	123025282	AC124379.1	+	7	122062030	122062100	963252	Upstream	122062030	-0.353123	-7.9
47020181..47021759	7	47020181	47021759	0.00944116	0.00282229	0.00205428	0.00635115	0.00551656	0.00361584	Intergenic	7_47020181_47021759	47020970	Pth2	+	7	45180995	45181838	1839975	Upstream	45180995	-0.352103	-8.5
47857577..47858516	18	47857577	47858516	0	0	0	0	0.0036095	0	Intergenic	18_47857577_47858516	47858047	Gm949	+	18	46925982	46934222	932065	Upstream	46925982	-0.403064
91345513..91349042	6	91345513	91349042	0.0035901	0.00236401	0.00348059	0.00262357	0.00456635	0.000682	Intergenic	6_91345513_91349042	91347277	Txnrd3	+	6	89643988	89675529	1703289	Upstream	89643988	0.403047
29683043..29684210	16	29683043	29684210	0.0121924	0.00262463	0.00489786	0.00507382	0.00259748	0.00183115	Intergenic	16_29683043_29684210	29683627	Gp5	-	16	30307686	30310779	627152	Downstream	30310779	0.403045
126355840..126356633	7	126355840	126356633	0.0131523	0.0125808	0.0057071	0.0171272	0.0151637	0.00146602	Intergenic	7_126355840_126356633	126356236	Tgfb1i1	+	7	128246812	128253712	1890576	Downstream	128246812	0.351954	-7.18
47993636..47994496	6	47993636	47994496	0.00916779	0.00348962	0.00825423	0	0.00310659	0.0084014	Intergenic	6_47993636_47994496	47994066	Stk31	+	6	49395604	49469501	1401538	Downstream	49395604	0.403036
83525731..83526187	17	83525731	83526187	0.015586	0	0.0130116	0.00332843	0.00364254	0.0101884	Intergenic	17_83525731_83526187	83525959	Pkdcc	+	17	83215292	83225070	310667	Upstream	83215292	-0.403034
88945128..88945742	7	88945128	88945742	0.00412798	0.0022615	0	0	0.00434922	0.0039132	Intergenic	7_88945128_88945742	88945435	Nox4	+	7	87246096	87398710	1699339	Upstream	87246096	0.351697	-6.72
83772560..83773581	8	83772560	83773581	0.0427097	0.049912	0.0733754	0.0579898	0.0484039	0.0403749	Intergenic	8_83772560_83773581	83773070	Tnpo2	+	8	85036915	85057583	1263845	Downstream	85036915	-0.403025
62259283..62263061	7	62259283	62263061	0.00550006	0.00603891	0.0025114	0.0015682	0.00405859	0.00491259	Intergenic	7_62259283_62263061	62261172	Mkrn3	-	7	62417593	62420139	158967	Downstream	62420139	-0.351446	-8.13
17741317..17742400	2	17741317	17742400	0.00468396	0.00816585	0.00280525	0.0183568	0.0154088	0.00111006	Intergenic	2_17741317_17742400	17741859	Gm13344	-	2	19429104	19431983	1690124	Downstream	19431983	-0.403008
46962042..46962847	7	46962042	46962847	0.026833	0.0429083	0.0161699	0.0485208	0.0385782	0.0383578	Intergenic	7_46962042_46962847	46962444	Ntf5	+	7	45413695	45417178	1548749	Upstream	45413695	-0.3512	-7.28
99163112..99164064	13	99163112	99164064	0	0.00607157	0	0	0	0	Intergenic	13_99163112_99164064	99163588	Rgnef	-	13	97898595	98206165	957423	Upstream	98206165	-0.403001
128577390..128580221	7	128577390	128580221	0.00452201	0	0.000691	0.00203675	0.000472	0.00127712	Intergenic	7_128577390_128580221	128578806	Gm15676	-	7	126800790	126809108	1769698	Upstream	126809108	0.351057	-9.57
30143114..30144233	7	30143114	30144233	0.178838	0.149539	0.143675	0.19133	0.18169	0.180013	Intergenic	7_30143114_30144233	30143674	Zfp790	+	7	29816072	29832042	327602	Upstream	29816072	-0.350797	-7.85
141041431..141042329	7	141041431	141042329	0.0111474	0.00991411	0.0100999	0.0145391	0.00743819	0.0152913	Intergenic	7_141041431_141042329	141041880	Cend1	-	7	141426446	141429491	387611	Downstream	141429491	-0.402981
108279664..108281298	9	108279664	108281298	0.0062339	0.00281245	0.0015752	0.00176394	0	0.00142388	Intergenic	9_108279664_108281298	108280481	Fbxw28	-	9	109322886	109339659	1059178	Downstream	109339659	0.402978
34896961..34898686	7	34896961	34898686	0.00504776	0.0128929	0.0013176	0	0.011021	0.00340824	Intergenic	7_34896961_34898686	34897823	5S_rRNA	+	7	35101822	35101940	203999	Downstream	35101822	0.350702	-8
128577390..128580221	7	128577390	128580221	0.00452201	0	0.000691	0.00203675	0.000472	0.00127712	Intergenic	7_128577390_128580221	128578806	Mapk3	+	7	126759601	126765819	1819205	Upstream	126759601	-0.350449	-9.57
17234771..17235672	10	17234771	17235672	0	0.00154193	0	0	0	0.00133405	Intergenic	10_17234771_17235672	17235221	Txlnb	+	10	17796226	17845665	561005	Downstream	17796226	0.402966
76849211..76849673	11	76849211	76849673	0.0526506	0.0322946	0.0189362	0.022314	0.0312119	0.00259894	Intergenic	11_76849211_76849673	76849442	Sez6	+	11	77930800	77979048	1081358	Downstream	77930800	-0.40296
78548078..78549389	15	78548078	78549389	0.00867751	0.0100585	0.0104963	0.022972	0.0148721	0.011527	Intergenic	15_78548078_78549389	78548734	Cbx6	-	15	79823896	79834688	1285954	Downstream	79834688	-0.402959
15435122..15438011	4	15435122	15438011	0.00156127	0.00106075	0	0	0.00150153	0.00235116	Intergenic	4_15435122_15438011	15436566	AL928542.1	+	4	15819909	15820029	383343	Downstream	15819909	0.40295
79989179..79991914	12	79989179	79991914	0.00808818	0.0112532	0.0154316	0.0121068	0.0147766	0.0177576	Intergenic	12_79989179_79991914	79990547	Gphn	+	12	78226655	78684767	1763892	Upstream	78226655	0.40295
61645227..61645537	7	61645227	61645537	0.00828393	0.0289829	0.00628933	0.0400693	0.022656	0.0193605	Intergenic	7_61645227_61645537	61645382	AC221015.10	-	7	59761554	59761647	1883735	Upstream	59761647	0.402947
24938794..24941309	14	24938794	24941309	0	0	0.00233225	0.00114628	0.00241165	0	Intergenic	14_24938794_24941309	24940052	Duxbl	+	14	25978577	25990088	1038525	Downstream	25978577	0.402946
51864640..51867227	12	51864640	51867227	0.00687084	0.00058	0.0067644	0.00481513	0.00438702	0.0036607	Intergenic	12_51864640_51867227	51865934	Arhgap5	+	12	52516077	52567852	650143	Downstream	52516077	-0.402945
65455504..65456888	3	65455504	65456888	0.00173677	0	0	0.00219652	0.00386249	0.00174094	Intergenic	3_65455504_65456888	65456196	4931440P22Rik	-	3	65507257	65529379	73183	Downstream	65529379	-0.402944
47018618..47019924	7	47018618	47019924	0.0145967	0.0023455	0.00937858	0.00500025	0.0149289	0.00805099	Intergenic	7_47018618_47019924	47019271	Snord35a	-	7	45126346	45126435	1892836	Upstream	45126435	0.350312	-7.78
138726718..138727622	7	138726718	138727622	0	0.00169368	0	0.00318678	0.00749819	0.00523673	Intergenic	7_138726718_138727622	138727170	1810014F10Rik	-	7	140096770	140102441	1375271	Downstream	140102441	0.349726	-7.96
47020181..47021759	7	47020181	47021759	0.00944116	0.00282229	0.00205428	0.00635115	0.00551656	0.00361584	Intergenic	7_47020181_47021759	47020970	Gys1	+	7	45434844	45456619	1586126	Upstream	45434844	-0.349602	-8.5
62229969..62234701	7	62229969	62234701	0.0119281	0.0219089	0.0144741	0.0143804	0.0155545	0.015589	Intergenic	7_62229969_62234701	62232335	AC119249.3	-	7	61706591	61706670	525665	Upstream	61706670	0.349367	-10.38
133468427..133469599	7	133468427	133469599	0.00755024	0	0	0.00259351	0	0.000992	Intergenic	7_133468427_133469599	133469013	Ctbp2	-	7	132987563	133124354	344659	Upstream	133124354	-0.348573	-7.88
113010797..113013829	6	113010797	113013829	0.0012116	0.00576	0.00319233	0.0029048	0.00307726	0.00493619	Intergenic	6_113010797_113013829	113012313	Lhfpl4	-	6	113168090	113195384	183071	Downstream	113195384	-0.402909
134890337..134891339	X	134890337	134891339	0	0	0	0.00174135	0	0	Intergenic	X_134890337_134891339	134890838	Gprasp2	+	X	135839034	135844730	948196	Downstream	135839034	-0.402887
111259415..111260966	7	111259415	111260966	0.00154989	0	0	0	0.00172344	0.00585747	Intergenic	7_111259415_111260966	111260191	Dennd5a	-	7	109893780	109960470	1299721	Upstream	109960470	-0.347957	-5.62
108279664..108281298	9	108279664	108281298	0.0062339	0.00281245	0.0015752	0.00176394	0	0.00142388	Intergenic	9_108279664_108281298	108280481	Shisa5	+	9	109038565	109057724	758084	Downstream	109038565	0.402886
142321314..142321767	7	142321314	142321767	0.0478482	0.0223153	0.0322552	0.04234	0.0220622	0.0304014	Intergenic	7_142321314_142321767	142321540	Olfr539	+	7	140667289	140668248	1654251	Upstream	140667289	-0.34753	-7.2
72013857..72015322	12	72013857	72015322	0.000879	0	0.00964352	0.00207516	0.00888011	0.00158802	Intergenic	12_72013857_72015322	72014589	Dhrs7	-	12	72650356	72664828	650239	Downstream	72664828	-0.40287
153609167..153609500	2	153609167	153609500	0	0	0	0.00522925	0.00400415	0.0128071	Intergenic	2_153609167_153609500	153609333	Bpifa6	+	2	153974945	154000495	365612	Downstream	153974945	-0.40287
142353265..142356504	4	142353265	142356504	0.204373	0.218731	0.267006	0.370783	0.402289	0.251701	Intergenic	4_142353265_142356504	142354885	Gm13056	+	4	141278439	141279794	1076446	Upstream	141278439	-0.402868
9083730..9086259	5	9083730	9086259	0.0139305	0.0114593	0.0131345	0.0152794	0.0116336	0.0208129	Intergenic	5_9083730_9086259	9084994	4933402N22Rik	+	5	10866072	10870816	1781078	Downstream	10866072	-0.402868
20400136..20401131	11	20400136	20401131	0.00198129	0.00923364	0.00456663	0	0.00170328	0.00596642	Intergenic	11_20400136_20401131	20400634	Gm12023	-	11	18595248	18710222	1690412	Upstream	18710222	-0.402866
94099812..94100305	3	94099812	94100305	0	0	0.00439237	0.00707113	0	0	Intergenic	3_94099812_94100305	94100058	Tchh	+	3	93442330	93449077	657728	Upstream	93442330	-0.402861
34896961..34898686	7	34896961	34898686	0.00504776	0.0128929	0.0013176	0	0.011021	0.00340824	Intergenic	7_34896961_34898686	34897823	Ankrd27	+	7	35586247	35639237	688424	Downstream	35586247	-0.347517	-8
128577390..128580221	7	128577390	128580221	0.00452201	0	0.000691	0.00203675	0.000472	0.00127712	Intergenic	7_128577390_128580221	128578806	Ctf2	-	7	127718106	127725616	853190	Upstream	127725616	-0.347498	-9.57
66294786..66295512	9	66294786	66295512	0	0.00765241	0.00596928	0	0.00825868	0	Intergenic	9_66294786_66295512	66295149	Ankdd1a	-	9	65501453	65516999	778150	Upstream	65516999	0.402846
31771546..31772867	17	31771546	31772867	0.00747978	0	0	0	0.00458979	0.007044	Intergenic	17_31771546_31772867	31772206	Gm17572	+	17	31950549	31950968	178343	Downstream	31950549	0.402843
84653463..84655617	15	84653463	84655617	0.0349354	0.0445624	0.0301079	0.029024	0.0527536	0.0292468	Intergenic	15_84653463_84655617	84654540	Ttll12	-	15	83575119	83595157	1059383	Upstream	83595157	-0.402836
31820476..31821530	17	31820476	31821530	0.0595246	0.0327622	0.0451653	0.0386718	0.0485011	0.0523459	Intergenic	17_31820476_31821530	31821003	Rasal3	-	17	32390659	32403583	582580	Downstream	32403583	-0.402831
78177944..78178527	15	78177944	78178527	0.0150005	0.0102032	0.0108565	0.00520922	0.00570083	0.00605075	Intergenic	15_78177944_78178527	78178236	Rpl8	+	15	76904071	76906318	1274165	Upstream	76904071	0.402826
130147341..130148148	7	130147341	130148148	0	0.00379402	0.00669993	0	0.00419917	0.00827249	Intergenic	7_130147341_130148148	130147745	Acadsb	+	7	131410601	131446211	1262856	Downstream	131410601	0.402816
110467890..110468906	5	110467890	110468906	0.0178496	0.0133349	0.0120182	0.0250029	0.0206976	0.0217862	Intergenic	5_110467890_110468906	110468398	Tpst2	+	5	112276691	112315361	1808293	Downstream	112276691	0.402816
108359121..108361032	4	108359121	108361032	0.00510761	0.00459768	0.00676049	0.0215327	0.0141964	0.00780938	Intergenic	4_108359121_108361032	108360077	Yipf1	+	4	107314363	107359823	1045714	Upstream	107314363	-0.402814
30202777..30203737	7	30202777	30203737	0	0.00312649	0	0	0.00454863	0	Intergenic	7_30202777_30203737	30203257	Scn1b	-	7	31116525	31126945	923688	Downstream	31126945	0.402812
143127662..143128140	5	143127662	143128140	0.0156004	0.0252397	0	0.0409065	0.0423673	0.0239401	Intergenic	5_143127662_143128140	143127901	Rsph10b2	+	5	143933035	143985719	805134	Downstream	143933035	0.402811
55444067..55445250	11	55444067	55445250	0.0661053	0.0601447	0.0557015	0.0760907	0.0653894	0.0467776	Intergenic	11_55444067_55445250	55444659	A430108G06Rik	-	11	53564688	53567313	1877346	Upstream	53567313	-0.402811
57016658..57018328	13	57016658	57018328	0.00118095	0.00166466	0	0	0	0.00383982	Intergenic	13_57016658_57018328	57017493	Pdlim7	-	13	55495795	55513676	1503817	Upstream	55513676	-0.402805
133364988..133365684	7	133364988	133365684	0.00517668	0	0.00963873	0.0100234	0.00861414	0.00153427	Intergenic	7_133364988_133365684	133365336	Pstk	+	7	131371141	131387839	1994195	Upstream	131371141	0.347394	-7.44
133312346..133313932	7	133312346	133313932	0.0136109	0.0179864	0.0100484	0.0149306	0.00906582	0.0173491	Intergenic	7_133312346_133313932	133313139	Nps	+	7	135268619	135272942	1955480	Downstream	135268619	0.3473	-8.69
142341609..142342897	5	142341609	142342897	0	0.00578817	0.0116735	0.0130851	0.0108831	0.00352985	Intergenic	5_142341609_142342897	142342253	Tnrc18	-	5	142750380	142817662	475409	Downstream	142817662	0.402789
142250564..142252133	4	142250564	142252133	0.0776006	0.14045	0.152097	0.216702	0.157269	0.131719	Intergenic	4_142250564_142252133	142251348	Gm13053	-	4	142042912	142048578	202770	Upstream	142048578	0.402786
146823736..146824225	2	146823736	146824225	0.0277784	0.0304529	0.0213817	0.0165791	0.0185746	0.0401497	Intergenic	2_146823736_146824225	146823980	8030411F24Rik	+	2	148782009	148785937	1958029	Downstream	148782009	-0.402784
47020181..47021759	7	47020181	47021759	0.00944116	0.00282229	0.00205428	0.00635115	0.00551656	0.00361584	Intergenic	7_47020181_47021759	47020970	Tsg101	-	7	46888949	46919969	101001	Upstream	46919969	-0.347171	-8.5
57054650..57057156	13	57054650	57057156	0	0.00244561	0.00102731	0.00515058	0.00426769	0.00140951	Intergenic	13_57054650_57057156	57055903	Caml	+	13	55623005	55632411	1432898	Upstream	55623005	-0.402783
99163112..99164064	13	99163112	99164064	0	0.00607157	0	0	0	0	Intergenic	13_99163112_99164064	99163588	Slc30a5	-	13	100802649	100833427	1669839	Downstream	100833427	0.402776
128634651..128635422	4	128634651	128635422	0	0	0.00616199	0	0	0	Intergenic	4_128634651_128635422	128635037	Spocd1	+	4	129947547	129957115	1312510	Downstream	129947547	-0.402771
133614073..133615439	3	133614073	133615439	0.020121	0.0176658	0.0246512	0.0252801	0.0283819	0.0259444	Intergenic	3_133614073_133615439	133614756	Tet2	-	3	133463679	133544390	70366	Upstream	133544390	0.402756
74151036..74153384	7	74151036	74153384	0.00102402	0	0.00478191	0.00375065	0.0084023	0.00182101	Intergenic	7_74151036_74153384	74152210	A830073O21Rik	-	7	73738893	73740917	411293	Upstream	73740917	0.346703	-6.72
126355840..126356633	7	126355840	126356633	0.0131523	0.0125808	0.0057071	0.0171272	0.0151637	0.00146602	Intergenic	7_126355840_126356633	126356236	E430018J23Rik	-	7	127389673	127393629	1037393	Downstream	127393629	0.346687	-7.18
22610374..22611479	11	22610374	22611479	0.0149541	0.019292	0.0280722	0.0200486	0.0199454	0.00834475	Intergenic	11_22610374_22611479	22610926	Mdh1	-	11	21556787	21572367	1038559	Upstream	21572367	-0.402731
157438962..157441019	1	157438962	157441019	0.00575847	0.00492281	0.00346724	0	0.00718093	0.00278206	Intergenic	1_157438962_157441019	157439990	Abl2	+	1	156558786	156649568	881204	Upstream	156558786	-0.402727
12347369..12347898	8	12347369	12347898	0.0268085	0.0138094	0.0451509	0.0819474	0.0982404	0.0529289	Intergenic	8_12347369_12347898	12347633	Rab20	-	8	11453392	11478638	868995	Upstream	11478638	0.402726
117719086..117719541	10	117719086	117719541	0.00263753	0	0.00214472	0	0.0109516	0.00527767	Intergenic	10_117719086_117719541	117719314	D630029K05Rik	+	10	116964707	116969105	754607	Upstream	116964707	-0.402724
10275175..10276795	2	10275175	10276795	0.00322942	0.00185352	0.00305613	0.00430986	0.00994399	0.005796	Intergenic	2_10275175_10276795	10275985	Mir467d	+	2	10507630	10507714	231645	Downstream	10507630	0.402715
169620958..169621998	2	169620958	169621998	0.104335	0.0642238	0.116687	0.10318	0.114029	0.11653	Intergenic	2_169620958_169621998	169621478	4930470P17Rik	-	2	170579418	170602017	980539	Downstream	170602017	0.402715
139299805..139301158	7	139299805	139301158	0.00145744	0.010272	0.00746299	0.00213001	0	0.0052742	Intergenic	7_139299805_139301158	139300481	Scgb1c1	+	7	140845565	140846768	1545084	Downstream	140845565	0.346392	-7.94
165900098..165901002	2	165900098	165901002	0.00491208	0.00307365	0.0013141	0.00637357	0	0.00132962	Intergenic	2_165900098_165901002	165900550	SNORD12	+	2	167063473	167063565	1162923	Downstream	167063473	0.402703
165900098..165901002	2	165900098	165901002	0.00491208	0.00307365	0.0013141	0.00637357	0	0.00132962	Intergenic	2_165900098_165901002	165900550	SNORD12	+	2	167064998	167065086	1164448	Downstream	167064998	0.402703
165900098..165901002	2	165900098	165901002	0.00491208	0.00307365	0.0013141	0.00637357	0	0.00132962	Intergenic	2_165900098_165901002	165900550	Snord12	+	2	167065276	167065365	1164726	Downstream	167065276	-0.107024
99787980..99788403	7	99787980	99788403	0.00607618	0.0283449	0	0.0204059	0.0117781	0	Intergenic	7_99787980_99788403	99788192	Uvrag	-	7	98886743	99141144	647048	Upstream	99141144	0.346386	-6.91
74151036..74153384	7	74151036	74153384	0.00102402	0	0.00478191	0.00375065	0.0084023	0.00182101	Intergenic	7_74151036_74153384	74152210	Sv2b	-	7	75114897	75309262	1157052	Downstream	75309262	0.346084	-6.72
143978136..143978789	7	143978136	143978789	0.742357	0.467401	0.562591	0.587943	0.543599	0.529847	Intergenic	7_143978136_143978789	143978462	Th	-	7	142892752	142931128	1047334	Upstream	142931128	0.402682
143922571..143923685	7	143922571	143923685	0.00113843	0	0.00175424	0	0	0	Intergenic	7_143922571_143923685	143923128	Gm2431	-	7	142257647	142258354	1664774	Upstream	142258354	-0.346071	-7.49
99608136..99610874	13	99608136	99610874	0.0165839	0.040223	0.0142003	0.0173921	0.0259817	0.0233314	Intergenic	13_99608136_99610874	99609505	Smn1	+	13	100124852	100137690	515347	Downstream	100124852	0.402671
59926891..59928047	11	59926891	59928047	0	0.0075979	0.00205577	0.00551182	0.00730381	0.00973352	Intergenic	11_59926891_59928047	59927469	Igtp	+	11	58199556	58207591	1727913	Upstream	58199556	0.402667
130117138..130118403	7	130117138	130118403	0.00668152	0.0207515	0.00514178	0.00480598	0.00804012	0.00374348	Intergenic	7_130117138_130118403	130117770	AC130474.1	-	7	128478014	128478138	1639632	Upstream	128478138	-0.344945	-6.94
8751083..8752487	9	8751083	8752487	0.0726806	0.0918526	0.073327	0.107328	0.101603	0.0882363	Intergenic	9_8751083_8752487	8751785	Mmp8	+	9	7558429	7568486	1193356	Upstream	7558429	-0.402652
32179003..32181003	17	32179003	32181003	0.0055148	0.00289166	0.00108437	0.00653206	0	0.00120271	Intergenic	17_32179003_32181003	32180003	Cyp4f14	-	17	32905071	32917342	737339	Downstream	32917342	-0.402647
59177169..59179983	7	59177169	59179983	0.0340874	0.0354366	0.021582	0.0442875	0.0850227	0.0333652	Intergenic	7_59177169_59179983	59178576	AC172750.6	-	7	59871864	59871957	693381	Downstream	59871957	0.402646
83897611..83898780	17	83897611	83898780	0.00108492	0	0.00110062	0	0	0.00198978	Intergenic	17_83897611_83898780	83898195	Prepl	-	17	85063477	85090267	1192072	Downstream	85090267	0.402636
56245554..56249149	11	56245554	56249149	0.013995	0.0088303	0.0115372	0.0102488	0.0161508	0.00992509	Intergenic	11_56245554_56249149	56247352	4933426K07Rik	-	11	57655415	57657826	1410474	Downstream	57657826	0.402636
14173339..14175775	9	14173339	14175775	0.00556989	0.00675203	0.000803	0.00629692	0.014648	0.00520867	Intergenic	9_14173339_14175775	14174557	Med17	-	9	15260352	15279867	1105310	Downstream	15279867	0.402633
27635098..27636429	2	27635098	27636429	0.0048354	0.00208833	0.000967	0	0.00857151	0.00180677	Intergenic	2_27635098_27636429	27635764	Gm13395	-	2	29088371	29090246	1454482	Downstream	29090246	-0.402631
110705929..110707362	12	110705929	110707362	0.0112323	0.00403501	0.00484857	0.00121797	0.00721302	0.00802091	Intergenic	12_110705929_110707362	110706645	Mir370	+	12	109618258	109618336	1088387	Upstream	109618258	-0.40263
138120991..138122357	7	138120991	138122357	0.00364428	0.00655686	0.00655961	0.00733611	0.00243547	0.00264412	Intergenic	7_138120991_138122357	138121674	Mir202	-	7	139957689	139957760	1836086	Downstream	139957760	0.344785	-5.68
153560196..153561901	2	153560196	153561901	0.0229276	0.0140722	0.0199352	0.00542862	0.00893105	0.00805796	Intergenic	2_153560196_153561901	153561048	Mapre1	+	2	153741274	153773310	180226	Downstream	153741274	0.402621
113010797..113013829	6	113010797	113013829	0.0012116	0.00576	0.00319233	0.0029048	0.00307726	0.00493619	Intergenic	6_113010797_113013829	113012313	Tada3	-	6	113366025	113377883	365570	Downstream	113377883	-0.402619
88943771..88944265	7	88943771	88944265	0	0	0	0	0.00270179	0.00470311	Intergenic	7_88943771_88944265	88944018	l7Rn6	-	7	89917529	89941199	997181	Downstream	89941199	-0.344594	-7.21
81925714..81927829	3	81925714	81927829	0.00215013	0.00281601	0.00745553	0.00692773	0.00789701	0.0125849	Intergenic	3_81925714_81927829	81926772	AC163349.1	-	3	80692203	80692313	1234459	Upstream	80692313	-0.402606
124888043..124888635	2	124888043	124888635	0.00434452	0	0	0	0.00451058	0	Intergenic	2_124888043_124888635	124888339	4930525F21Rik	-	2	125983483	126152004	1263665	Downstream	126152004	0.402602
89182478..89184241	1	89182478	89184241	0.00295697	0.01102	0.00402885	0.00344919	0.00381078	0.00378921	Intergenic	1_89182478_89184241	89183360	Dgkd	+	1	87853287	87944489	1330073	Upstream	87853287	-0.402559
142390216..142392078	4	142390216	142392078	0.310109	0.374617	0.372201	0.579339	0.576533	0.350525	Intergenic	4_142390216_142392078	142391147	Padi3	-	4	140785365	140810648	1580499	Upstream	140810648	-0.402558
148397931..148398861	4	148397931	148398861	0.135264	0.0939661	0.103737	0.146785	0.110498	0.138507	Intergenic	4_148397931_148398861	148398396	Cort	-	4	149125034	149126763	728367	Downstream	149126763	-0.402552
92205220..92206321	5	92205220	92206321	0.0417148	0.0219889	0.0105865	0.0431957	0.0430856	0.0104142	Intergenic	5_92205220_92206321	92205770	Cxcl15	+	5	90794534	90803067	1411236	Upstream	90794534	0.40254
142321314..142321767	7	142321314	142321767	0.0478482	0.0223153	0.0322552	0.04234	0.0220622	0.0304014	Intergenic	7_142321314_142321767	142321540	Tnfrsf22	-	7	143634806	143636585	1315045	Downstream	143636585	0.344579	-7.2
38407044..38408409	18	38407044	38408409	0.00188602	0.00219953	0.00505854	0	0.00124192	0.0066584	Intergenic	18_38407044_38408409	38407726	Hars2	+	18	36783008	36792562	1624718	Upstream	36783008	0.402536
105904824..105906033	12	105904824	105906033	0.061497	0.0286992	0.0338276	0.0292013	0.0410965	0.0378545	Intergenic	12_105904824_105906033	105905428	Serpina3k	+	12	104338486	104345741	1566942	Upstream	104338486	-0.402526
105904824..105906033	12	105904824	105906033	0.061497	0.0286992	0.0338276	0.0292013	0.0410965	0.0378545	Intergenic	12_105904824_105906033	105905428	SNORA17	-	12	104419273	104419400	1486028	Upstream	104419400	-0.402526
105904824..105906033	12	105904824	105906033	0.061497	0.0286992	0.0338276	0.0292013	0.0410965	0.0378545	Intergenic	12_105904824_105906033	105905428	SNORA17	+	12	106221075	106221206	315647	Downstream	106221075	-0.402526
66306967..66307707	15	66306967	66307707	0.00266311	0	0	0	0	0.0121622	Intergenic	15_66306967_66307707	66307337	Ndrg1	-	15	66929321	66969640	662303	Downstream	66969640	-0.402524
61689747..61690265	9	61689747	61690265	0.00380225	0	0	0	0	0.00206048	Intergenic	9_61689747_61690265	61690006	Thsd4	-	9	59966931	60522046	1167960	Upstream	60522046	-0.40252
55178477..55180045	14	55178477	55180045	0.00905749	0.0188078	0.0167635	0.00590262	0.00939868	0.0213197	Intergenic	14_55178477_55180045	55179261	Gjb6	-	14	57123303	57133611	1954350	Downstream	57133611	0.402516
142321314..142321767	7	142321314	142321767	0.0478482	0.0223153	0.0322552	0.04234	0.0220622	0.0304014	Intergenic	7_142321314_142321767	142321540	Tnfrsf22	-	7	143634808	143649661	1328121	Downstream	143649661	0.344579	-7.2
57016658..57018328	13	57016658	57018328	0.00118095	0.00166466	0	0	0	0.00383982	Intergenic	13_57016658_57018328	57017493	Rmi1	+	13	58402597	58411149	1385104	Downstream	58402597	0.402513
157438962..157441019	1	157438962	157441019	0.00575847	0.00492281	0.00346724	0	0.00718093	0.00278206	Intergenic	1_157438962_157441019	157439990	Lhx4	-	1	155698036	155742120	1697870	Upstream	155742120	0.402503
11797231..11798962	X	11797231	11798962	0.0116107	0.0100867	0.00884274	0.00478169	0.00926995	0.0013895	Intergenic	X_11797231_11798962	11798097	Gm4906	+	X	11327822	11328151	470275	Upstream	11327822	0.4025
78863470..78864550	7	78863470	78864550	0.00574791	0	0.0058651	0.0032314	0.00561305	0.00404458	Intergenic	7_78863470_78864550	78864010	Fanci	+	7	79391929	79450265	527919	Downstream	79391929	-0.344556	-7.35
114552965..114555902	11	114552965	114555902	0.00454032	0.00156513	0.000739	0.00646592	0.00364162	0	Intergenic	11_114552965_114555902	114554433	AF251705	-	11	114996721	115001880	447447	Downstream	115001880	-0.402497
44306473..44307067	18	44306473	44307067	0	0	0	0.00293541	0	0.00195634	Intergenic	18_44306473_44307067	44306770	Spink11	-	18	44190045	44196177	110593	Upstream	44196177	0.402495
6035543..6036574	10	6035543	6036574	0.0061552	0	0.00354687	0	0.00587956	0	Intergenic	10_6035543_6036574	6036059	RNase_MRP	-	10	4567974	4568213	1467846	Upstream	4568213	-0.402492
79989179..79991914	12	79989179	79991914	0.00808818	0.0112532	0.0154316	0.0121068	0.0147766	0.0177576	Intergenic	12_79989179_79991914	79990547	Adam4	-	12	81419443	81421946	1431399	Downstream	81421946	0.402461
152640843..152643284	4	152640843	152643284	0.0023675	0.00113909	0.0019432	0.00189624	0.00358005	0.00598976	Intergenic	4_152640843_152643284	152642063	Chd5	+	4	152338651	152390194	303412	Upstream	152338651	0.402458
78863470..78864550	7	78863470	78864550	0.00574791	0	0.0058651	0.0032314	0.00561305	0.00404458	Intergenic	7_78863470_78864550	78864010	Ttll13	+	7	80246376	80260821	1382366	Downstream	80246376	0.344553	-7.35
83122701..83123485	17	83122701	83123485	0	0.00390518	0.00328083	0	0.00552792	0	Intergenic	17_83122701_83123485	83123093	Mta3	+	17	83706163	83821516	583070	Downstream	83706163	0.402455
105512038..105514753	14	105512038	105514753	0.00701871	0.00373017	0.00640969	0.0053434	0.00792798	0.0137437	Intergenic	14_105512038_105514753	105513396	4921525B02Rik	-	14	103692983	103699442	1813954	Upstream	103699442	-0.402455
12609230..12610563	8	12609230	12610563	0.0145994	0.00982399	0.0167668	0.0177622	0.025636	0.00870515	Intergenic	8_12609230_12610563	12609896	Gm15347	-	8	12860358	12877344	267448	Downstream	12877344	0.402454
88945128..88945742	7	88945128	88945742	0.00412798	0.0022615	0	0	0.00434922	0.0039132	Intergenic	7_88945128_88945742	88945435	Grm5	+	7	87602544	88134907	1342891	Upstream	87602544	0.344339	-6.72
78181460..78183162	15	78181460	78183162	0.0053804	0.0179483	0.00974602	0.00553104	0.0193907	0.00975911	Intergenic	15_78181460_78183162	78182311	Csf2rb2	-	15	78282517	78305603	123292	Downstream	78305603	0.402444
113459458..113459928	5	113459458	113459928	0	0.00976295	0.0119243	0.00741643	0.0254949	0.00494276	Intergenic	5_113459458_113459928	113459693	2610524H06Rik	-	5	114821935	114823468	1363775	Downstream	114823468	-0.402428
143922571..143923685	7	143922571	143923685	0.00113843	0	0.00175424	0	0	0	Intergenic	7_143922571_143923685	143923128	Gm4559	-	7	142273764	142274363	1648765	Upstream	142274363	-0.344273	-7.49
20290438..20291148	10	20290438	20291148	0.0125576	0.0314957	0.0173637	0.0153874	0.021701	0.0198669	Intergenic	10_20290438_20291148	20290793	Il20ra	+	10	19712587	19760053	578206	Upstream	19712587	0.402422
165108160..165110873	1	165108160	165110873	0.00774684	0.00330259	0.0142291	0.00696612	0.0164836	0.0107497	Intergenic	1_165108160_165110873	165109516	Kifap3	+	1	163779583	163917109	1329933	Upstream	163779583	-0.402421
120656239..120656602	4	120656239	120656602	0.00348724	0	0	0	0	0	Intergenic	4_120656239_120656602	120656421	Hivep3	+	4	119733784	120138045	922637	Upstream	119733784	-0.402405
120656239..120656602	4	120656239	120656602	0.00348724	0	0	0	0	0	Intergenic	4_120656239_120656602	120656421	Hivep3	+	4	119733796	119736768	922625	Upstream	119733796	-0.402405
110005617..110007432	8	110005617	110007432	0.0130871	0.0242825	0.0186683	0.0184144	0.0199073	0.0297605	Intergenic	8_110005617_110007432	110006525	Fa2h	-	8	111345135	111393824	1387299	Downstream	111393824	-0.402396
130117138..130118403	7	130117138	130118403	0.00668152	0.0207515	0.00514178	0.00480598	0.00804012	0.00374348	Intergenic	7_130117138_130118403	130117770	4933402N03Rik	-	7	131137713	131146314	1028544	Downstream	131146314	-0.344222	-6.94
128577390..128580221	7	128577390	128580221	0.00452201	0	0.000691	0.00203675	0.000472	0.00127712	Intergenic	7_128577390_128580221	128578806	B130055M24Rik	+	7	127448636	127460360	1130170	Upstream	127448636	-0.344214	-9.57
110379400..110380749	11	110379400	110380749	0	0.00336099	0.00263218	0.00258751	0.00246614	0.00344895	Intergenic	11_110379400_110380749	110380074	1700012B07Rik	-	11	109787651	109828046	552028	Upstream	109828046	-0.402389
142321314..142321767	7	142321314	142321767	0.0478482	0.0223153	0.0322552	0.04234	0.0220622	0.0304014	Intergenic	7_142321314_142321767	142321540	Ifitm1	+	7	140967221	140969825	1354319	Upstream	140967221	0.344194	-7.2
128577390..128580221	7	128577390	128580221	0.00452201	0	0.000691	0.00203675	0.000472	0.00127712	Intergenic	7_128577390_128580221	128578806	Cdipt	+	7	126976349	126980499	1602457	Upstream	126976349	0.343825	-9.57
193534265..193535269	1	193534265	193535269	0.00252608	0.00305032	0	0.0156409	0.00869898	0.00479841	Intergenic	1_193534265_193535269	193534767	Cd34	+	1	194938821	194961292	1404054	Downstream	194938821	-0.402375
123024776..123025789	7	123024776	123025789	0.00821058	0	0.00469138	0.00688982	0.0145081	0.00659641	Intergenic	7_123024776_123025789	123025282	Arhgap17	-	7	123279150	123369915	344633	Downstream	123369915	0.343735	-7.9
30143114..30144233	7	30143114	30144233	0.178838	0.149539	0.143675	0.19133	0.18169	0.180013	Intergenic	7_30143114_30144233	30143674	Ffar2	-	7	30818357	30823775	680101	Downstream	30823775	0.34369	-7.85
26705094..26707555	17	26705094	26707555	0.221122	0.219872	0.215258	0.344215	0.274143	0.225206	Intergenic	17_26705094_26707555	26706324	Tekt4	+	17	25471590	25476594	1234734	Upstream	25471590	-0.402359
56844788..56845583	3	56844788	56845583	0.0030219	0.00188729	0	0	0.00209126	0.00584935	Intergenic	3_56844788_56845583	56845186	Rnf13	+	3	57736066	57835233	890880	Downstream	57736066	-0.402353
77986080..77986707	9	77986080	77986707	0.0756375	0.0492042	0.0661046	0.0625227	0.0856763	0.0601018	Intergenic	9_77986080_77986707	77986394	mmu-mir-703	-	9	78478528	78478635	492241	Downstream	78478635	-0.402352
74793447..74794557	7	74793447	74794557	0	0	0.00311741	0	0.00299666	0.00433234	Intergenic	7_74793447_74794557	74794002	U6	-	7	73645985	73646089	1147913	Upstream	73646089	0.343376	-8.22
32017299..32017899	6	32017299	32017899	0.0339227	0.051364	0.046379	0.0260402	0.0572826	0.0320812	Intergenic	6_32017299_32017899	32017599	Plxna4	-	6	32145926	32588192	570593	Downstream	32588192	0.402337
151956314..151957524	2	151956314	151957524	0.08282	0.0952843	0.0822969	0.071129	0.12658	0.101852	Intergenic	2_151956314_151957524	151956919	Ninl	-	2	150934519	151039382	917537	Upstream	151039382	-0.402336
74793447..74794557	7	74793447	74794557	0	0	0.00311741	0	0.00299666	0.00433234	Intergenic	7_74793447_74794557	74794002	U6	+	7	75668873	75668956	874871	Downstream	75668873	0.343376	-8.22
12094366..12096100	17	12094366	12096100	0	0	0	0	0	0.00123273	Intergenic	17_12094366_12096100	12095233	Tcp10c	+	17	13354572	13377223	1259339	Downstream	13354572	0.402312
63941428..63943048	9	63941428	63943048	0.0666781	0.0811399	0.0681467	0.0891494	0.0804525	0.0897056	Intergenic	9_63941428_63943048	63942238	Rpl4	+	9	64173387	64178562	231149	Downstream	64173387	-0.402306
64066412..64067875	9	64066412	64067875	0.00392922	0.0057001	0	0	0.0077793	0.00164386	Intergenic	9_64066412_64067875	64067144	Fem1b	-	9	62791832	62811648	1255496	Upstream	62811648	-0.402304
6551055..6552310	19	6551055	6552310	0.024695	0.0238581	0.0242136	0.0140291	0.0389888	0.020941	Intergenic	19_6551055_6552310	6551683	Dpf2	-	19	5896516	5913010	638673	Upstream	5913010	-0.402304
66039658..66040139	18	66039658	66040139	0.0172014	0	0	0.0192141	0.00345362	0.00499298	Intergenic	18_66039658_66040139	66039898	Mppe1	-	18	67225530	67245830	1205932	Downstream	67245830	-0.402301
32147229..32148085	18	32147229	32148085	0.00690794	0.00525886	0.00716831	0	0	0.00281354	Intergenic	18_32147229_32148085	32147657	Pik3c3	+	18	30272747	30348126	1874910	Upstream	30272747	0.4023
106099566..106101490	9	106099566	106101490	0	0	0.00338156	0.00520959	0.000865	0	Intergenic	9_106099566_106101490	106100528	Cyb561d2	-	9	107539011	107541865	1441337	Downstream	107541865	-0.402297
30143114..30144233	7	30143114	30144233	0.178838	0.149539	0.143675	0.19133	0.18169	0.180013	Intergenic	7_30143114_30144233	30143674	Dll3	-	7	28293553	28302238	1841436	Upstream	28302238	0.343003	-7.85
5978760..5980072	18	5978760	5980072	0	0.00233478	0.00459483	0.00485695	0.00101857	0.00452244	Intergenic	18_5978760_5980072	5979416	U6	+	18	7835177	7835283	1855761	Downstream	7835177	0.402295
45690272..45691705	14	45690272	45691705	0.0145741	0.0461405	0.0371667	0.0146227	0.0261874	0.0180423	Intergenic	14_45690272_45691705	45690988	Ptgdr	-	14	44851235	44859375	831613	Upstream	44859375	0.402293
118294252..118297056	11	118294252	118297056	0.0271042	0.0319915	0.0265054	0.054819	0.0460897	0.0373423	Intergenic	11_118294252_118297056	118295654	Engase	+	11	118476829	118489209	181175	Downstream	118476829	-0.402284
62259283..62263061	7	62259283	62263061	0.00550006	0.00603891	0.0025114	0.0015682	0.00405859	0.00491259	Intergenic	7_62259283_62263061	62261172	Mir344e	-	7	61735537	61735602	525570	Upstream	61735602	-0.34235	-8.13
57428391..57430629	1	57428391	57430629	0.00115065	0.00496945	0.00454247	0.00301956	0.00416853	0	Intergenic	1_57428391_57430629	57429510	Casp8	+	1	58795374	58847503	1365864	Downstream	58795374	-0.402271
58495371..58496977	7	58495371	58496977	0.00299369	0	0	0	0.000832	0.00219748	Intergenic	7_58495371_58496977	58496174	AC168073.40	-	7	59537128	59537206	1041032	Downstream	59537206	0.342152	-8.6
4133390..4134083	6	4133390	4134083	0.00346604	0	0	0.00207784	0	0.00154091	Intergenic	6_4133390_4134083	4133736	Mir653	-	6	3721301	3721385	412351	Upstream	3721385	-0.402268
4133390..4134083	6	4133390	4134083	0.00346604	0	0	0.00207784	0	0.00154091	Intergenic	6_4133390_4134083	4133736	Gngt1	+	6	3993797	3997436	139939	Upstream	3993797	-0.402268
66306967..66307707	15	66306967	66307707	0.00266311	0	0	0	0	0.0121622	Intergenic	15_66306967_66307707	66307337	Zfat	-	15	68083766	68258856	1951519	Downstream	68258856	-0.402265
58495371..58496977	7	58495371	58496977	0.00299369	0	0	0	0.000832	0.00219748	Intergenic	7_58495371_58496977	58496174	Gabrg3	-	7	56716465	57387188	1108986	Upstream	57387188	-0.341675	-8.6
86508156..86509862	15	86508156	86509862	0.00998936	0	0.00418019	0.00409272	0.00156694	0.0026628	Intergenic	15_86508156_86509862	86509009	Arhgap8	+	15	84720052	84772207	1788957	Upstream	84720052	-0.402263
169466103..169469370	1	169466103	169469370	0.0503017	0.0458003	0.0397693	0.0338915	0.0381437	0.0424593	Intergenic	1_169466103_169469370	169467737	Nit1	-	1	171338008	171345646	1877909	Downstream	171345646	-0.402259
138884670..138886477	4	138884670	138886477	0.031245	0.0111395	0.0231693	0.011006	0.0116072	0.0128743	Intergenic	4_138884670_138886477	138885574	Epha8	-	4	136929419	136956816	1928758	Upstream	136956816	0.402258
57600045..57601522	1	57600045	57601522	0	0.00564611	0	0	0	0.00229867	Intergenic	1_57600045_57601522	57600783	Aox1	+	1	58029931	58106413	429148	Downstream	58029931	-0.402249
48015699..48017402	6	48015699	48017402	0.0306518	0.0264207	0.0397091	0.0291064	0.0504595	0.0426667	Intergenic	6_48015699_48017402	48016551	AC166252.1	+	6	47774823	47774923	241728	Upstream	47774823	-0.402249
62302162..62303281	7	62302162	62303281	0.00214771	0	0.0118351	0	0	0.00190962	Intergenic	7_62302162_62303281	62302722	Mir344	-	7	61877770	61877864	424858	Upstream	61877864	-0.341433	-5.08
49968925..49969550	7	49968925	49969550	0.00541871	0.00222177	0	0	0	0.00192222	Intergenic	7_49968925_49969550	49969237	Mrgprb5	-	7	48167983	48169014	1800223	Upstream	48169014	-0.341052	-6.77
121865331..121866607	9	121865331	121866607	0.00403493	0.0141886	0.0119137	0.00928148	0.00526407	0.00556684	Intergenic	9_121865331_121866607	121865969	Cxcr6	+	9	123806477	123811754	1940508	Downstream	123806477	-0.402238
109983332..109985031	8	109983332	109985031	0.0654169	0.0697142	0.069334	0.0208577	0.037523	0.0551808	Intergenic	8_109983332_109985031	109984182	U6	-	8	109840588	109840689	143493	Upstream	109840689	0.402233
109983332..109985031	8	109983332	109985031	0.0654169	0.0697142	0.069334	0.0208577	0.037523	0.0551808	Intergenic	8_109983332_109985031	109984182	U6	-	8	110421361	110421467	437285	Downstream	110421467	0.402233
109983332..109985031	8	109983332	109985031	0.0654169	0.0697142	0.069334	0.0208577	0.037523	0.0551808	Intergenic	8_109983332_109985031	109984182	U6	+	8	111879304	111879407	1895122	Downstream	111879304	0.402233
85910477..85911504	1	85910477	85911504	0.421085	0.316432	0.337626	0.426385	0.306848	0.319043	Intergenic	1_85910477_85911504	85910991	A530032D15Rik	-	1	85083069	85109853	801138	Upstream	85109853	-0.402223
37287523..37289260	1	37287523	37289260	0.00138402	0.00160049	0.00261701	0	0.001539	0.00257009	Intergenic	1_37287523_37289260	37288391	Fam178b	-	1	36562694	36683183	605208	Upstream	36683183	-0.402217
96704481..96706919	4	96704481	96706919	0.00283181	0.00808732	0	0.000716	0.00548618	0.00190901	Intergenic	4_96704481_96706919	96705700	Cyp2j8	-	4	96444596	96507386	198314	Upstream	96507386	0.402215
126905275..126906555	10	126905275	126906555	0.118004	0.132125	0.103134	0.148085	0.151769	0.126542	Intergenic	10_126905275_126906555	126905915	U6atac	-	10	127138529	127138617	232702	Downstream	127138617	-0.402214
120242724..120244081	4	120242724	120244081	0.0130941	0.0160269	0.00477718	0.0038584	0.00245161	0.00354773	Intergenic	4_120242724_120244081	120243402	Ermap	-	4	119175457	119190011	1053391	Upstream	119190011	-0.402193
65817635..65819184	2	65817635	65819184	0.00563967	0	0.00153453	0	0.00387359	0.00450589	Intergenic	2_65817635_65819184	65818409	Xirp2	+	2	67446002	67526614	1627593	Downstream	67446002	0.402193
38459699..38462274	19	38459699	38462274	0.0641159	0.0870132	0.0763643	0.0927354	0.0668496	0.0620699	Intergenic	19_38459699_38462274	38460987	Cyp2c50	+	19	40089688	40113950	1628701	Downstream	40089688	0.402192
31338661..31340735	6	31338661	31340735	1.15544	1.23369	1.15396	1.2747	1.40901	1.23017	Intergenic	6_31338661_31340735	31339698	Gm13850	+	6	32112143	32113226	772445	Downstream	32112143	0.402191
77900816..77904173	11	77900816	77904173	0.014163	0.013316	0.0110856	0.00909612	0.0118141	0.0166764	Intergenic	11_77900816_77904173	77902494	Gm10392	-	11	77516660	77519198	383296	Upstream	77519198	-0.402191
62302162..62303281	7	62302162	62303281	0.00214771	0	0.0118351	0	0	0.00190962	Intergenic	7_62302162_62303281	62302722	A230006K03Rik	-	7	61127996	61311721	991001	Upstream	61311721	-0.340849	-5.08
126355840..126356633	7	126355840	126356633	0.0131523	0.0125808	0.0057071	0.0171272	0.0151637	0.00146602	Intergenic	7_126355840_126356633	126356236	Il27	-	7	126589010	126594941	238705	Downstream	126594941	0.340783	-7.18
143922571..143923685	7	143922571	143923685	0.00113843	0	0.00175424	0	0	0	Intergenic	7_143922571_143923685	143923128	Igf2	-	7	142650766	142666816	1256312	Upstream	142666816	0.340709	-7.49
114080887..114082196	8	114080887	114082196	0.0274335	0.0181326	0.0110706	0.0115935	0.0273695	0.0257426	Intergenic	8_114080887_114082196	114081541	7SK	+	8	112581636	112581740	1499905	Upstream	112581636	-0.402169
157553339..157554504	2	157553339	157554504	0.956278	0.990666	0.987477	0.976077	1.22493	0.731601	Intergenic	2_157553339_157554504	157553921	Gm14256	+	2	155591131	155592851	1962790	Upstream	155591131	0.402167
133184955..133186440	7	133184955	133186440	0.0288855	0.0417725	0.0218854	0.023824	0.0271804	0.0369674	Intergenic	7_133184955_133186440	133185697	Fam53b	-	7	132712082	132813886	371811	Upstream	132813886	-0.402163
129557456..129559441	2	129557456	129559441	0.0218889	0.0368213	0.0348249	0.052947	0.022884	0.0303634	Intergenic	2_129557456_129559441	129558448	Gm14023	+	2	129297370	129307826	261078	Upstream	129297370	-0.402162
78863470..78864550	7	78863470	78864550	0.00574791	0	0.0058651	0.0032314	0.00561305	0.00404458	Intergenic	7_78863470_78864550	78864010	Fes	-	7	80377758	80387946	1523936	Downstream	80387946	-0.340303	-7.35
23990824..23991407	6	23990824	23991407	0	0	0	0	0	0.00398637	Intergenic	6_23990824_23991407	23991116	5S_rRNA	-	6	23639824	23639956	351160	Upstream	23639956	0.402154
72047803..72048813	7	72047803	72048813	0	0	0	0	0	0.00238043	Intergenic	7_72047803_72048813	72048308	5S_rRNA	+	7	70752416	70752500	1295892	Upstream	70752416	0.402154
101313933..101314946	9	101313933	101314946	0	0	0	0	0	0.0022959	Intergenic	9_101313933_101314946	101314439	5S_rRNA	+	9	102547766	102547877	1233327	Downstream	102547766	0.402154
102629119..102630272	14	102629119	102630272	0	0	0	0	0	0.00208943	Intergenic	14_102629119_102630272	102629695	5S_rRNA	+	14	102806099	102806146	176404	Downstream	102806099	0.402154
131066600..131067394	4	131066600	131067394	0	0.00771212	0	0	0.00763233	0	Intergenic	4_131066600_131067394	131066997	Snrnp40	+	4	130360132	130390026	706865	Upstream	130360132	-0.402151
115450153..115451290	7	115450153	115451290	0.00657543	0.00488866	0.00171879	0.0184143	0	0.00818292	Intergenic	7_115450153_115451290	115450721	Nucb2	+	7	116504374	116540584	1053653	Downstream	116504374	-0.340278	-7.63
29354816..29357911	17	29354816	29357911	0.169304	0.16275	0.180957	0.208444	0.169081	0.203438	Intergenic	17_29354816_29357911	29356364	Brpf3	+	17	28801090	28838546	555274	Upstream	28801090	0.402145
79444622..79446628	14	79444622	79446628	0.0334648	0.0209188	0.021244	0.017336	0.0308577	0.00805542	Intergenic	14_79444622_79446628	79445625	Gm1587	-	14	77794823	77798864	1646761	Upstream	77798864	0.402144
78181460..78183162	15	78181460	78183162	0.0053804	0.0179483	0.00974602	0.00553104	0.0193907	0.00975911	Intergenic	15_78181460_78183162	78182311	Mpst	+	15	78406712	78414002	224401	Downstream	78406712	0.402142
54389499..54391221	13	54389499	54391221	0.0125153	0.00851334	0.0092332	0.00101368	0.0106808	0.00629207	Intergenic	13_54389499_54391221	54390360	Gm16248	-	13	54399092	54399334	8974	Downstream	54399334	0.402131
8328901..8331063	14	8328901	8331063	0.00647521	0.00425183	0.00827958	0.00456325	0.00280523	0.00333789	Intergenic	14_8328901_8331063	8329982	Fam107a	-	14	8296274	8318023	11959	Upstream	8318023	0.402122
30143114..30144233	7	30143114	30144233	0.178838	0.149539	0.143675	0.19133	0.18169	0.180013	Intergenic	7_30143114_30144233	30143674	C330005M16Rik	-	7	28607634	28631332	1512342	Upstream	28631332	-0.339699	-7.85
136094268..136095766	4	136094268	136095766	0.00432651	0.00409015	0.00302297	0.0092674	0.00583221	0.00393048	Intergenic	4_136094268_136095766	136095017	AL669982.1	+	4	134468364	134468454	1626653	Upstream	134468364	-0.402114
60863271..60864081	18	60863271	60864081	0.0031767	0.00370476	0	0	0.00538994	0	Intergenic	18_60863271_60864081	60863676	Camk2a	+	18	60925618	60988152	61942	Downstream	60925618	0.402114
166947968..166948754	1	166947968	166948754	0.00770534	0	0	0.00443855	0.012691	0.00602191	Intergenic	1_166947968_166948754	166948361	Pbx1	-	1	168153527	168432270	1483909	Downstream	168432270	0.402112
138418094..138419915	4	138418094	138419915	0.0418971	0.0603514	0.0605954	0.0945515	0.0900302	0.0786752	Intergenic	4_138418094_138419915	138419004	Gm13027	+	4	140131877	140133351	1712873	Downstream	140131877	0.402109
36389147..36392069	X	36389147	36392069	0.000675	0.00200042	0	0.00208155	0.00299093	0.000398	Intergenic	X_36389147_36392069	36390608	Rhox1	-	X	37213804	37222258	831650	Downstream	37222258	-0.402102
36389147..36392069	X	36389147	36392069	0.000675	0.00200042	0	0.00208155	0.00299093	0.000398	Intergenic	X_36389147_36392069	36390608	SNORA67	+	X	37499317	37499459	1108709	Downstream	37499317	-0.402102
36389147..36392069	X	36389147	36392069	0.000675	0.00200042	0	0.00208155	0.00299093	0.000398	Intergenic	X_36389147_36392069	36390608	SNORA67	-	X	37632205	37632347	1241739	Downstream	37632347	-0.402102
36389147..36392069	X	36389147	36392069	0.000675	0.00200042	0	0.00208155	0.00299093	0.000398	Intergenic	X_36389147_36392069	36390608	SNORA67	-	X	37667233	37667376	1276768	Downstream	37667376	-0.402102
36389147..36392069	X	36389147	36392069	0.000675	0.00200042	0	0.00208155	0.00299093	0.000398	Intergenic	X_36389147_36392069	36390608	Gm14543	-	X	37886439	37897232	1506624	Downstream	37897232	-0.402102
78863470..78864550	7	78863470	78864550	0.00574791	0	0.0058651	0.0032314	0.00561305	0.00404458	Intergenic	7_78863470_78864550	78864010	Furin	-	7	80388585	80405436	1541426	Downstream	80405436	-0.339677	-7.35
5848613..5849036	16	5848613	5849036	0.0291265	0.0792227	0.0387834	0.0630551	0.114439	0.0419923	Intergenic	16_5848613_5849036	5848825	Srl	-	16	4480216	4541816	1307009	Upstream	4541816	-0.402099
146314661..146316233	5	146314661	146316233	0.0219397	0.0282917	0.0198611	0.0388812	0.027319	0.0442692	Intergenic	5_146314661_146316233	146315447	Baiap2l1	-	5	144264526	144358112	1957335	Upstream	144358112	0.402091
117953603..117955002	11	117953603	117955002	0	0	0	0.0010865	0.0038211	0	Intergenic	11_117953603_117955002	117954303	SCARNA4	-	11	116163910	116164036	1790267	Upstream	116164036	0.402087
142277276..142278547	4	142277276	142278547	0.163724	0.17028	0.141661	0.258691	0.300574	0.162621	Intergenic	4_142277276_142278547	142277912	Fbxo42	+	4	141147913	141204062	1129999	Upstream	141147913	0.402086
120293963..120294509	11	120293963	120294509	0.0601953	0.0632808	0.0403686	0.0863709	0.0434234	0.104963	Intergenic	11_120293963_120294509	120294236	Baiap2	+	11	119942763	120006782	351473	Upstream	119942763	-0.402078
131066600..131067394	4	131066600	131067394	0	0.00771212	0	0	0.00763233	0	Intergenic	4_131066600_131067394	131066997	AL607123.1	-	4	129282865	129282946	1784051	Upstream	129282946	-0.402078
58495371..58496977	7	58495371	58496977	0.00299369	0	0	0	0.000832	0.00219748	Intergenic	7_58495371_58496977	58496174	AC168073.47	-	7	59598904	59598982	1102808	Downstream	59598982	0.338992	-8.6
123024776..123025789	7	123024776	123025789	0.00821058	0	0.00469138	0.00688982	0.0145081	0.00659641	Intergenic	7_123024776_123025789	123025282	Slc5a11	+	7	123214780	123273253	189498	Downstream	123214780	0.338861	-7.9
58595352..58596084	7	58595352	58596084	0.00346345	0	0	0	0	0	Intergenic	7_58595352_58596084	58595718	AC221015.9	-	7	59784293	59784386	1188668	Downstream	59784386	-0.402076
93022532..93023800	13	93022532	93023800	0	0.00118383	0.00154136	0	0	0	Intergenic	13_93022532_93023800	93023166	Gm9776	-	13	94355839	94358818	1335652	Downstream	94358818	-0.402068
52044643..52045783	14	52044643	52045783	0.00172951	0.00390569	0	0	0.00234424	0	Intergenic	14_52044643_52045783	52045213	Olfr732	-	14	50281228	50282271	1762942	Upstream	50282271	-0.402062
52044643..52045783	14	52044643	52045783	0.00172951	0.00390569	0	0	0.00234424	0	Intergenic	14_52044643_52045783	52045213	Olfr735	-	14	50345376	50346440	1698773	Upstream	50346440	-0.402062
52044643..52045783	14	52044643	52045783	0.00172951	0.00390569	0	0	0.00234424	0	Intergenic	14_52044643_52045783	52045213	Olfr740	+	14	50453054	50453989	1592159	Upstream	50453054	-0.402062
52044643..52045783	14	52044643	52045783	0.00172951	0.00390569	0	0	0.00234424	0	Intergenic	14_52044643_52045783	52045213	U6	+	14	50731053	50731159	1314160	Upstream	50731053	-0.402062
52044643..52045783	14	52044643	52045783	0.00172951	0.00390569	0	0	0.00234424	0	Intergenic	14_52044643_52045783	52045213	U6	+	14	50918425	50918528	1126788	Upstream	50918425	-0.402062
52044643..52045783	14	52044643	52045783	0.00172951	0.00390569	0	0	0.00234424	0	Intergenic	14_52044643_52045783	52045213	AC125117.1	+	14	51312848	51317768	732365	Upstream	51312848	-0.402062
52044643..52045783	14	52044643	52045783	0.00172951	0.00390569	0	0	0.00234424	0	Intergenic	14_52044643_52045783	52045213	Vmn2r89	+	14	51451962	51461293	593251	Upstream	51451962	-0.402062
52044643..52045783	14	52044643	52045783	0.00172951	0.00390569	0	0	0.00234424	0	Intergenic	14_52044643_52045783	52045213	U6	+	14	52342777	52342883	297564	Downstream	52342777	-0.402062
52044643..52045783	14	52044643	52045783	0.00172951	0.00390569	0	0	0.00234424	0	Intergenic	14_52044643_52045783	52045213	Trav5-1	+	14	52622566	52623082	577353	Downstream	52622566	-0.402062
52044643..52045783	14	52044643	52045783	0.00172951	0.00390569	0	0	0.00234424	0	Intergenic	14_52044643_52045783	52045213	AC164155.11	+	14	52956828	52957396	911615	Downstream	52956828	-0.402062
52044643..52045783	14	52044643	52045783	0.00172951	0.00390569	0	0	0.00234424	0	Intergenic	14_52044643_52045783	52045213	AC163653.4	+	14	53091346	53091875	1046133	Downstream	53091346	-0.402062
52044643..52045783	14	52044643	52045783	0.00172951	0.00390569	0	0	0.00234424	0	Intergenic	14_52044643_52045783	52045213	AC163653.3	+	14	53122114	53122610	1076901	Downstream	53122114	-0.402062
52044643..52045783	14	52044643	52045783	0.00172951	0.00390569	0	0	0.00234424	0	Intergenic	14_52044643_52045783	52045213	Trav6n-6	+	14	53132851	53133137	1087638	Downstream	53132851	-0.402062
52044643..52045783	14	52044643	52045783	0.00172951	0.00390569	0	0	0.00234424	0	Intergenic	14_52044643_52045783	52045213	Trav13n-4	+	14	53363836	53364102	1318623	Downstream	53363836	-0.402062
52044643..52045783	14	52044643	52045783	0.00172951	0.00390569	0	0	0.00234424	0	Intergenic	14_52044643_52045783	52045213	AC122813.5	+	14	53488106	53488563	1442893	Downstream	53488106	-0.402062
52044643..52045783	14	52044643	52045783	0.00172951	0.00390569	0	0	0.00234424	0	Intergenic	14_52044643_52045783	52045213	AC161872.5	+	14	53505790	53506286	1460577	Downstream	53505790	-0.402062
52044643..52045783	14	52044643	52045783	0.00172951	0.00390569	0	0	0.00234424	0	Intergenic	14_52044643_52045783	52045213	AC161872.2	+	14	53559676	53560247	1514463	Downstream	53559676	-0.402062
52044643..52045783	14	52044643	52045783	0.00172951	0.00390569	0	0	0.00234424	0	Intergenic	14_52044643_52045783	52045213	Trav15-2-dv6-2	+	14	53649387	53649993	1604174	Downstream	53649387	-0.402062
52044643..52045783	14	52044643	52045783	0.00172951	0.00390569	0	0	0.00234424	0	Intergenic	14_52044643_52045783	52045213	Trdv2-1	+	14	53946073	53946660	1900860	Downstream	53946073	-0.402062
174032769..174034180	2	174032769	174034180	0.00340712	0.0061111	0	0	0.00240293	0.00164875	Intergenic	2_174032769_174034180	174033475	Gm4723	+	2	175372436	175384201	1338961	Downstream	175372436	-0.402059
62306199..62308030	7	62306199	62308030	0.00401177	0.00167334	0.00351454	0.00547405	0.00438009	0.00131616	Intergenic	7_62306199_62308030	62307115	Mir344b	-	7	61790519	61790581	516534	Upstream	61790581	0.338656	-8.92
58495371..58496977	7	58495371	58496977	0.00299369	0	0	0	0.000832	0.00219748	Intergenic	7_58495371_58496977	58496174	AC171272.10	-	7	59531515	59531593	1035419	Downstream	59531593	0.338385	-8.6
122083693..122088541	9	122083693	122088541	0.000531	0.00245769	0.0027699	0.00197515	0.0040502	0.00193096	Intergenic	9_122083693_122088541	122086117	1110059G10Rik	-	9	122945089	122951000	864883	Downstream	122951000	-0.402048
149316405..149318372	5	149316405	149318372	0	0.000763	0.00251727	0.00625173	0.00271827	0.0036287	Intergenic	5_149316405_149318372	149317389	Hmgb1	-	5	149046702	149053513	263876	Upstream	149053513	-0.402041
46835122..46835524	7	46835122	46835524	0.014922	0	0.0131888	0.0173357	0	0.027206	Intergenic	7_46835122_46835524	46835323	Irf3	+	7	44997648	45002848	1837675	Upstream	44997648	0.402027
77771064..77772641	7	77771064	77772641	0	0	0.00247906	0.00221365	0.00421963	0.00223932	Intergenic	7_77771064_77772641	77771852	Rlbp1	-	7	79374871	79387027	1615175	Downstream	79387027	0.3383	-7.07
138043684..138044360	7	138043684	138044360	0.00735854	0	0	0.0132473	0	0	Intergenic	7_138043684_138044360	138044022	Mapk1ip1	-	7	138835823	138846273	802251	Downstream	138846273	0.337924	-7.03
145680927..145682688	3	145680927	145682688	0.0197589	0.019179	0.01062	0.0127563	0.0156641	0.0150899	Intergenic	3_145680927_145682688	145681807	Mcoln3	+	3	146117459	146141806	435652	Downstream	146117459	-0.402011
25252800..25253531	15	25252800	25253531	0.00164305	0.00380007	0	0	0	0.00902404	Intergenic	15_25252800_25253531	25253166	9230109A22Rik	-	15	25137530	25149159	104007	Upstream	25149159	0.402004
142321314..142321767	7	142321314	142321767	0.0478482	0.0223153	0.0322552	0.04234	0.0220622	0.0304014	Intergenic	7_142321314_142321767	142321540	Ifitm5	-	7	140948963	140950239	1371301	Upstream	140950239	0.337722	-7.2
148383055..148388893	4	148383055	148388893	0.0638727	0.0635472	0.0610411	0.0604323	0.0854969	0.0601823	Intergenic	4_148383055_148388893	148385974	Gm16211	-	4	147668518	147670854	715120	Upstream	147670854	-0.40199
55546356..55550702	18	55546356	55550702	0.0198203	0.0141726	0.0134368	0.017122	0.0183066	0.0123812	Intergenic	18_55546356_55550702	55548529	U6	+	18	55179840	55179919	368689	Upstream	55179840	-0.401987
54152627..54153728	14	54152627	54153728	0.0771148	0.0357208	0.0368749	0.0309607	0.0496784	0.0704113	Intergenic	14_54152627_54153728	54153177	Gmpr2	+	14	55672235	55678750	1519058	Downstream	55672235	0.401973
65257474..65258540	18	65257474	65258540	0	0.00130349	0	0	0.00688045	0.00669285	Intergenic	18_65257474_65258540	65258007	Malt1	+	18	65430963	65478823	172956	Downstream	65430963	0.401973
28479334..28480798	2	28479334	28480798	0.20031	0.244893	0.234444	0.170771	0.245906	0.216886	Intergenic	2_28479334_28480798	28480066	5S_rRNA	+	2	29459194	29459328	979128	Downstream	29459194	0.401972
161272418..161275455	1	161272418	161275455	0.00297043	0	0.00321919	0.000949	0.00109588	0.00147032	Intergenic	1_161272418_161275455	161273936	4930558K02Rik	-	1	161942086	161979636	705700	Downstream	161979636	-0.401971
62256229..62258813	9	62256229	62258813	0.00392631	0.000581	0.00175952	0.00135131	0.00621105	0.00258575	Intergenic	9_62256229_62258813	62257521	Iqch	-	9	63421455	63602493	1344972	Downstream	63602493	0.401969
21338710..21340899	16	21338710	21340899	0.00117639	0.0013998	0.00415375	0.00274215	0.0042618	0.00109891	Intergenic	16_21338710_21340899	21339804	A930003A15Rik	-	16	19876570	19883897	1455907	Upstream	19883897	-0.401969
114552965..114555902	11	114552965	114555902	0.00454032	0.00156513	0.000739	0.00646592	0.00364162	0	Intergenic	11_114552965_114555902	114554433	Dnaic2	+	11	114727408	114757889	172975	Downstream	114727408	-0.401966
46962042..46962847	7	46962042	46962847	0.026833	0.0429083	0.0161699	0.0485208	0.0385782	0.0383578	Intergenic	7_46962042_46962847	46962444	Sergef	-	7	46443168	46639807	322637	Upstream	46639807	-0.337315	-7.28
77986080..77986707	9	77986080	77986707	0.0756375	0.0492042	0.0661046	0.0625227	0.0856763	0.0601018	Intergenic	9_77986080_77986707	77986394	Hmgcll1	+	9	76014855	76136350	1971539	Upstream	76014855	0.401964
101875235..101875855	11	101875235	101875855	0	0	0	0	0.0064608	0	Intergenic	11_101875235_101875855	101875545	Itga2b	-	11	102453297	102470122	594577	Downstream	102470122	0.401964
139299805..139301158	7	139299805	139301158	0.00145744	0.010272	0.00746299	0.00213001	0	0.0052742	Intergenic	7_139299805_139301158	139300481	Mir202	-	7	139957689	139957760	657279	Downstream	139957760	0.337091	-7.94
51175276..51176923	14	51175276	51176923	0.00119743	0.0055435	0.0103747	0.0106522	0.00938392	0.00982153	Intergenic	14_51175276_51176923	51176100	Slc35f4	-	14	49298519	49526046	1650054	Upstream	49526046	0.401963
51175276..51176923	14	51175276	51176923	0.00119743	0.0055435	0.0103747	0.0106522	0.00938392	0.00982153	Intergenic	14_51175276_51176923	51176100	Slc35f4	-	14	49303306	49314209	1861891	Upstream	49314209	0.401963
112809847..112812607	11	112809847	112812607	0.00751435	0.00752232	0.00815321	0.00715347	0.00751561	0.00978474	Intergenic	11_112809847_112812607	112811227	Gm11678	-	11	112431190	112431636	379591	Upstream	112431636	-0.401912
129965428..129968480	4	129965428	129968480	0.15309	0.131346	0.120823	0.148545	0.224616	0.143896	Intergenic	4_129965428_129968480	129966954	Lck	-	4	129548344	129573641	393313	Upstream	129573641	0.401909
50457071..50457739	11	50457071	50457739	0	0.00458231	0.00355535	0.00215549	0.00497651	0	Intergenic	11_50457071_50457739	50457405	Cdkn2aipnl	+	11	51967661	51977334	1510256	Downstream	51967661	0.401892
142291852..142293325	4	142291852	142293325	0.163244	0.198588	0.21274	0.324352	0.394143	0.214549	Intergenic	4_142291852_142293325	142292588	Fblim1	-	4	141576062	141606096	686492	Upstream	141606096	0.401889
102423570..102424672	9	102423570	102424672	0.0154542	0.00544798	0.0158426	0.0106023	0.00603678	0.0123082	Intergenic	9_102423570_102424672	102424121	Bfsp2	-	9	103424920	103480328	1056207	Downstream	103480328	0.401886
51790744..51792166	7	51790744	51792166	0.00695679	0.0122415	0.0159874	0.0160648	0.0177684	0.0142961	Intergenic	7_51790744_51792166	51791455	Slc6a5	+	7	49910146	49963856	1881309	Upstream	49910146	-0.336902	-8.73
86923605..86925061	12	86923605	86925061	0.0423862	0.0294922	0.0384758	0.0405044	0.0526211	0.0224746	Intergenic	12_86923605_86925061	86924333	Fos	+	12	85473890	85477273	1450443	Upstream	85473890	-0.40188
142353265..142356504	4	142353265	142356504	0.204373	0.218731	0.267006	0.370783	0.402289	0.251701	Intergenic	4_142353265_142356504	142354885	Gm13074	+	4	141347814	141350853	1007071	Upstream	141347814	-0.401876
142353265..142356504	4	142353265	142356504	0.204373	0.218731	0.267006	0.370783	0.402289	0.251701	Intergenic	4_142353265_142356504	142354885	1810035I16Rik	+	4	141844321	141846990	510564	Upstream	141844321	-0.401876
142353265..142356504	4	142353265	142356504	0.204373	0.218731	0.267006	0.370783	0.402289	0.251701	Intergenic	4_142353265_142356504	142354885	SNORA17	+	4	143204065	143204196	849180	Downstream	143204065	-0.401876
54900515..54900972	14	54900515	54900972	0.0360953	0.0226071	0.0205068	0.0912441	0.024859	0.042965	Intergenic	14_54900515_54900972	54900743	AC161460.4	+	14	53294596	53295030	1606147	Upstream	53294596	0.401874
77585701..77587088	12	77585701	77587088	0.00284347	0.00216467	0	0	0	0	Intergenic	12_77585701_77587088	77586395	Pigh	-	12	79080673	79089670	1503275	Downstream	79089670	0.401858
57242548..57244670	1	57242548	57244670	0.00113303	0	0.000921	0	0.00063	0.00113575	Intergenic	1_57242548_57244670	57243609	Cflar	+	1	58711508	58758884	1467899	Downstream	58711508	-0.401851
131065576..131066471	4	131065576	131066471	0	0	0	0.00643759	0	0	Intergenic	4_131065576_131066471	131066024	Ptp4a2	+	4	129811219	129850003	1254805	Upstream	129811219	-0.401842
106610865..106611364	9	106610865	106611364	0.0155096	0.0320576	0.0103018	0.0104794	0.0120081	0.0137469	Intergenic	9_106610865_106611364	106611115	Cdhr4	+	9	107983287	107999684	1372172	Downstream	107983287	0.401834
95652950..95654769	3	95652950	95654769	0.157063	0.1126	0.132283	0.144604	0.153676	0.117605	Intergenic	3_95652950_95654769	95653860	Hist2h2be	+	3	96221121	96223738	567261	Downstream	96221121	-0.401832
56525620..56528050	10	56525620	56528050	0	0	0	0	0.00139569	0	Intergenic	10_56525620_56528050	56526835	Fabp7	+	10	57784881	57788450	1258046	Downstream	57784881	-0.401831
137377891..137379325	1	137377891	137379325	0.00676117	0.00636634	0.00151208	0.00486848	0.0128442	0.00162233	Intergenic	1_137377891_137379325	137378608	Crb1	-	1	139197056	139377100	1998492	Downstream	139377100	-0.401823
29047256..29047830	3	29047256	29047830	0.0076153	0.00522532	0.0157999	0.0141283	0.0245079	0.0062098	Intergenic	3_29047256_29047830	29047543	Gpr160	+	3	30855950	30897192	1808407	Downstream	30855950	0.401823
47018618..47019924	7	47018618	47019924	0.0145967	0.0023455	0.00937858	0.00500025	0.0149289	0.00805099	Intergenic	7_47018618_47019924	47019271	Ruvbl2	-	7	45421852	45438096	1581175	Upstream	45438096	-0.336728	-7.78
67004950..67006849	9	67004950	67006849	0.0246184	0.0244809	0.0120579	0.0241891	0.0176008	0.0166547	Intergenic	9_67004950_67006849	67005900	Snx22	-	9	66065176	66069731	936169	Upstream	66069731	-0.401809
58310210..58310984	7	58310210	58310984	0.00127314	0.00538384	0.00306907	0.00744268	0	0	Intergenic	7_58310210_58310984	58310597	AC221015.2	-	7	59781780	59781873	1471276	Downstream	59781873	-0.401803
128634651..128635422	4	128634651	128635422	0	0	0.00616199	0	0	0	Intergenic	4_128634651_128635422	128635037	Phc2	+	4	128654702	128752881	19665	Downstream	128654702	-0.401794
142291852..142293325	4	142291852	142293325	0.163244	0.198588	0.21274	0.324352	0.394143	0.214549	Intergenic	4_142291852_142293325	142292588	Gm13056	+	4	141278439	141279794	1014149	Upstream	141278439	-0.401787
20854586..20855765	10	20854586	20855765	0	0.00129897	0.00410269	0	0	0.00575836	Intergenic	10_20854586_20855765	20855176	Pde7b	-	10	20398004	20725078	130098	Upstream	20725078	-0.401786
148574846..148575761	5	148574846	148575761	0.0237186	0.0230272	0.0420222	0.0307759	0.0241483	0.0343442	Intergenic	5_148574846_148575761	148575304	Uspl1	+	5	149184350	149215434	609046	Downstream	149184350	0.401782
61471971..61473293	1	61471971	61473293	0.00607518	0.00769584	0.00311853	0.00579954	0.00680732	0.00677012	Intergenic	1_61471971_61473293	61472632	2310016D23Rik	+	1	60778843	60803790	693789	Upstream	60778843	0.401776
19524497..19525207	11	19524497	19525207	0	0	0	0.00213937	0	0.00339128	Intergenic	11_19524497_19525207	19524852	Vps54	+	11	21239281	21321136	1714429	Downstream	21239281	0.401776
14348636..14349614	5	14348636	14349614	0.0078947	0	0	0	0.00613285	0.00245824	Intergenic	5_14348636_14349614	14349125	Speer4e	-	5	14933221	14938429	589304	Downstream	14938429	-0.401763
47018618..47019924	7	47018618	47019924	0.0145967	0.0023455	0.00937858	0.00500025	0.0149289	0.00805099	Intergenic	7_47018618_47019924	47019271	Grwd1	-	7	45825227	45830944	1188327	Upstream	45830944	-0.336578	-7.78
120796154..120796749	9	120796154	120796749	0.00403595	0.00989541	0.0145626	0	0	0	Intergenic	9_120796154_120796749	120796452	Acaa1b	-	9	119148023	119157093	1639359	Upstream	119157093	0.401747
112236408..112238567	5	112236408	112238567	0.0244973	0.0152217	0.0144956	0.0100514	0.0363581	0.0134727	Intergenic	5_112236408_112238567	112237488	A630023P12Rik	+	5	110514923	110525980	1722565	Upstream	110514923	0.401746
58495371..58496977	7	58495371	58496977	0.00299369	0	0	0	0.000832	0.00219748	Intergenic	7_58495371_58496977	58496174	AC169674.48	-	7	59375713	59375791	879617	Downstream	59375791	-0.33632	-8.6
77284083..77285034	10	77284083	77285034	0.00252671	0	0.0030819	0	0.0117196	0	Intergenic	10_77284083_77285034	77284559	Rrp1	-	10	78400362	78413043	1128484	Downstream	78413043	-0.401731
47018618..47019924	7	47018618	47019924	0.0145967	0.0023455	0.00937858	0.00500025	0.0149289	0.00805099	Intergenic	7_47018618_47019924	47019271	Tulp2	+	7	45486262	45523632	1533009	Upstream	45486262	0.336024	-7.78
32092350..32093592	1	32092350	32093592	0.000794	0.00367486	0.00103598	0.00892888	0	0	Intergenic	1_32092350_32093592	32092971	Khdrbs2	+	1	32172806	32657738	79835	Downstream	32172806	0.401726
165263036..165264792	2	165263036	165264792	0.0182748	0.0267385	0.0210573	0.0212775	0.0189215	0.0199411	Intergenic	2_165263036_165264792	165263914	Kcnk15	+	2	163853651	163859746	1410263	Upstream	163853651	-0.401726
74151036..74153384	7	74151036	74153384	0.00102402	0	0.00478191	0.00375065	0.0084023	0.00182101	Intergenic	7_74151036_74153384	74152210	St8sia2	-	7	73939119	74013682	138528	Upstream	74013682	0.335855	-6.72
30143114..30144233	7	30143114	30144233	0.178838	0.149539	0.143675	0.19133	0.18169	0.180013	Intergenic	7_30143114_30144233	30143674	Zfp382	+	7	30121942	30134665	21732	Upstream	30121942	0.335417	-7.85
51792989..51794350	7	51792989	51794350	0.00372791	0.00429311	0	0.00903334	0.0012222	0	Intergenic	7_51792989_51794350	51793669	Gas2	+	7	51862015	51994975	68346	Downstream	51862015	-0.335287	-8.44
133863106..133864314	1	133863106	133864314	0.00636171	0.00805275	0.00554282	0.0105495	0.00413063	0.0192659	Intergenic	1_133863106_133864314	133863710	Kdm5b	+	1	134560171	134632877	696461	Downstream	134560171	0.40171
47018618..47019924	7	47018618	47019924	0.0145967	0.0023455	0.00937858	0.00500025	0.0149289	0.00805099	Intergenic	7_47018618_47019924	47019271	Abcc8	-	7	46104523	46180033	839238	Upstream	46180033	0.335231	-7.78
129447687..129448499	5	129447687	129448499	0.0171262	0.0145834	0.0194109	0.0224227	0.0102725	0.00592316	Intergenic	5_129447687_129448499	129448093	Kctd7	+	5	130144861	130155806	696768	Downstream	130144861	0.401694
76849211..76849673	11	76849211	76849673	0.0526506	0.0322946	0.0189362	0.022314	0.0312119	0.00259894	Intergenic	11_76849211_76849673	76849442	Foxn1	-	11	78357577	78386558	1537116	Downstream	78386558	0.40169
103750942..103751577	14	103750942	103751577	0.00998768	0	0.00202473	0	0.00261736	0	Intergenic	14_103750942_103751577	103751260	AC113125.1	+	14	105250010	105250116	1498750	Downstream	105250010	-0.401687
115604717..115605866	9	115604717	115605866	0.00433194	0	0	0.00151876	0	0	Intergenic	9_115604717_115605866	115605291	Crtap	-	9	114375134	114390675	1214616	Upstream	114390675	0.401676
126355840..126356633	7	126355840	126356633	0.0131523	0.0125808	0.0057071	0.0171272	0.0151637	0.00146602	Intergenic	7_126355840_126356633	126356236	Zfp688	-	7	127418967	127422068	1065832	Downstream	127422068	-0.335199	-7.18
108362192..108363210	4	108362192	108363210	0	0	0	0.00283027	0.00659688	0.00236174	Intergenic	4_108362192_108363210	108362701	Slc1a7	+	4	107968332	108013532	394369	Upstream	107968332	-0.401663
79322013..79322435	10	79322013	79322435	0.0234654	0.035085	0.00608854	0.0102271	0.007097	0.00252811	Intergenic	10_79322013_79322435	79322224	Uqcr11	-	10	80402997	80406830	1084606	Downstream	80406830	-0.401662
128577390..128580221	7	128577390	128580221	0.00452201	0	0.000691	0.00203675	0.000472	0.00127712	Intergenic	7_128577390_128580221	128578806	Ccdc101	+	7	126649309	126672925	1929497	Upstream	126649309	0.335005	-9.57
139318385..139319810	7	139318385	139319810	0.00207577	0.00214977	0.00402177	0.00426674	0	0.000845	Intergenic	7_139318385_139319810	139319097	Irf7	-	7	141262706	141266481	1947384	Downstream	141266481	-0.401656
133364988..133365684	7	133364988	133365684	0.00517668	0	0.00963873	0.0100234	0.00861414	0.00153427	Intergenic	7_133364988_133365684	133365336	Chst15	-	7	132235780	132317228	1048108	Upstream	132317228	0.334929	-7.44
128581637..128582548	7	128581637	128582548	0	0	0.00379118	0	0.00182527	0	Intergenic	7_128581637_128582548	128582093	Tbx6	+	7	126781483	126785560	1800610	Upstream	126781483	-0.334838	-7.61
133491689..133494556	1	133491689	133494556	0.00992549	0.0113438	0.0127651	0.0106702	0.0144728	0.00725097	Intergenic	1_133491689_133494556	133493123	Arl8a	+	1	135146824	135156269	1653701	Downstream	135146824	0.40161
107636828..107637629	9	107636828	107637629	0.103609	0.0884989	0.0852846	0.064133	0.0747376	0.0599782	Intergenic	9_107636828_107637629	107637228	Celsr3	+	9	108826320	108852963	1189092	Downstream	108826320	-0.401606
33992315..33993558	4	33992315	33993558	0.00158631	0.00111803	0.00467778	0.00421198	0.00430028	0	Intergenic	4_33992315_33993558	33992937	1700003M02Rik	-	4	34688559	34730206	737269	Downstream	34730206	-0.401603
88936050..88937846	1	88936050	88937846	0.00408991	0.00675584	0.00252167	0	0.00337657	0.00134179	Intergenic	1_88936050_88937846	88936948	Gm9991	+	1	90675161	90679793	1738213	Downstream	90675161	0.401598
31813778..31815449	17	31813778	31815449	0.00423946	0.00179699	0.00388003	0.00344981	0.00319949	0.0110258	Intergenic	17_31813778_31815449	31814614	Glo1	-	17	30592866	30612659	1201955	Upstream	30612659	0.401598
35322793..35323453	7	35322793	35323453	0.0241175	0.00420825	0	0.0271359	0.00809311	0.0262906	Intergenic	7_35322793_35323453	35323123	4931406P16Rik	-	7	34236707	34313551	1009572	Upstream	34313551	0.334803	-7.49
36398228..36399937	15	36398228	36399937	0.0160772	0.00356762	0.0112836	0.00372934	0.0254718	0.00483526	Intergenic	15_36398228_36399937	36399082	Vps13b	+	15	35371546	35931228	1027536	Upstream	35371546	0.401591
122067228..122068207	9	122067228	122068207	0.00490904	0	0	0	0	0	Intergenic	9_122067228_122068207	122067718	Lyzl4	-	9	121577843	121642096	425622	Upstream	121642096	-0.401578
56061372..56063155	19	56061372	56063155	0.00717843	0	0.00422054	0.00161661	0.00340118	0	Intergenic	19_56061372_56063155	56062264	Tdrd1	+	19	56826209	56870012	763945	Downstream	56826209	0.401575
35984956..35985552	8	35984956	35985552	0	0	0.00327635	0	0	0	Intergenic	8_35984956_35985552	35985254	Tmem66	+	8	34154563	34170845	1830691	Upstream	34154563	0.401569
47020181..47021759	7	47020181	47021759	0.00944116	0.00282229	0.00205428	0.00635115	0.00551656	0.00361584	Intergenic	7_47020181_47021759	47020970	Gm16047	-	7	45630664	45633077	1387893	Upstream	45633077	-0.334726	-8.5
143922571..143923685	7	143922571	143923685	0.00113843	0	0.00175424	0	0	0	Intergenic	7_143922571_143923685	143923128	Nctc1	-	7	142544609	142558596	1364532	Upstream	142558596	-0.334604	-7.49
126355840..126356633	7	126355840	126356633	0.0131523	0.0125808	0.0057071	0.0171272	0.0151637	0.00146602	Intergenic	7_126355840_126356633	126356236	Itgam	+	7	128062640	128128160	1706404	Downstream	128062640	-0.334472	-7.18
173420229..173420787	2	173420229	173420787	0	0.00274201	0.00460725	0	0	0.0107835	Intergenic	2_173420229_173420787	173420508	Ankrd60	-	2	173568666	173578365	157857	Downstream	173578365	0.401548
165242000..165243779	2	165242000	165243779	0.00221727	0.0085426	0.0143024	0.00170909	0.00810072	0.00915522	Intergenic	2_165242000_165243779	165242890	Ada	-	2	163726584	163750239	1492651	Upstream	163750239	-0.401544
66730537..66731758	5	66730537	66731758	0.00161487	0	0.00177564	0	0	0.000985	Intergenic	5_66730537_66731758	66731147	Bend4	-	5	67392147	67427799	696652	Downstream	67427799	-0.40154
70067881..70068564	7	70067881	70068564	0.00577008	0	0.00564793	0.0131117	0.0137383	0.00156343	Intergenic	7_70067881_70068564	70068223	Arrdc4	-	7	68737045	68749241	1318982	Upstream	68749241	-0.334147	-6.76
62259283..62263061	7	62259283	62263061	0.00550006	0.00603891	0.0025114	0.0015682	0.00405859	0.00491259	Intergenic	7_62259283_62263061	62261172	AC117644.1	-	7	62160479	62160563	100609	Upstream	62160563	-0.334129	-8.13
153250868..153252560	4	153250868	153252560	0	0	0.00115533	0	0	0.00268753	Intergenic	4_153250868_153252560	153251714	2610002J02Rik	+	4	155249802	155256687	1998088	Downstream	155249802	0.401529
30697173..30699677	14	30697173	30699677	0.0283253	0.0232204	0.0299174	0.0220488	0.0437204	0.0187295	Intergenic	14_30697173_30699677	30698425	7SK	-	14	31536957	31537258	838833	Downstream	31537258	0.401523
30697173..30699677	14	30697173	30699677	0.0283253	0.0232204	0.0299174	0.0220488	0.0437204	0.0187295	Intergenic	14_30697173_30699677	30698425	7SK	+	14	32023344	32023440	1324919	Downstream	32023344	0.401523
70742735..70744017	11	70742735	70744017	0.0096113	0.00468365	0.00200737	0.00509378	0.00546702	0	Intergenic	11_70742735_70744017	70743376	Mir195	+	11	70235042	70235135	508334	Upstream	70235042	0.401518
124789383..124790157	6	124789383	124790157	0	0.00395557	0.00166158	0.0078508	0.0129697	0	Intergenic	6_124789383_124790157	124789770	Clec4d	+	6	123262107	123275268	1527663	Upstream	123262107	0.40151
102051291..102052950	15	102051291	102052950	0.00690794	0.0223946	0.00534404	0.0149998	0.00802237	0.0246548	Intergenic	15_102051291_102052950	102052121	Hoxc8	+	15	102990622	102994267	938501	Downstream	102990622	-0.401509
34896961..34898686	7	34896961	34898686	0.00504776	0.0128929	0.0013176	0	0.011021	0.00340824	Intergenic	7_34896961_34898686	34897823	Gm12784	+	7	34547206	34556204	350617	Upstream	34547206	0.334047	-8
93828346..93830566	11	93828346	93830566	0.011707	0.0059645	0.00887668	0.0128655	0.00696294	0.0120774	Intergenic	11_93828346_93830566	93829456	Samd14	+	11	95009879	95026087	1180423	Downstream	95009879	0.401493
107937487..107938092	4	107937487	107938092	0.00686925	0.0121279	0.0141416	0.00475914	0.00549387	0.00788158	Intergenic	4_107937487_107938092	107937789	A730015C16Rik	-	4	108847399	108848619	910830	Downstream	108848619	0.401486
47706673..47709254	13	47706673	47709254	0.00273075	0.00470188	0.00317266	0.0055849	0.00336128	0.00442248	Intergenic	13_47706673_47709254	47707963	Atxn1	-	13	45549758	45964991	1742972	Upstream	45964991	0.40148
73998218..74000396	X	73998218	74000396	0.010628	0.0147121	0.0112354	0.00724945	0.00554005	0.0107277	Intergenic	X_73998218_74000396	73999307	Ssr4	+	X	73787028	73790830	212279	Upstream	73787028	0.40147
16315950..16317740	6	16315950	16317740	0.0101906	0.00155313	0.001438	0.00195038	0.00393412	0.00612045	Intergenic	6_16315950_16317740	16316845	Asz1	-	6	18050964	18109061	1792216	Downstream	18109061	-0.401466
142340385..142341169	5	142340385	142341169	0.00711021	0.0035435	0.00492125	0.00628683	0.00511103	0.00306575	Intergenic	5_142340385_142341169	142340777	4933411G11Rik	+	5	143181017	143205075	840240	Downstream	143181017	0.401464
139324144..139325097	7	139324144	139325097	0.00206852	0	0.00205029	0.00366157	0	0	Intergenic	7_139324144_139325097	139324620	Mir210	-	7	141221384	141221493	1896873	Downstream	141221493	-0.333884	-7.26
89120886..89121380	6	89120886	89121380	0.0190818	0.00280975	0.00260147	0.00291317	0.0170074	0.0305476	Intergenic	6_89120886_89121380	89121133	1700031F10Rik	-	6	88222602	88225678	895455	Upstream	88225678	-0.40145
130291211..130291958	2	130291211	130291958	0.483539	0.483483	0.361071	0.358398	0.368946	0.352889	Intergenic	2_130291211_130291958	130291585	Prnd	+	2	131909957	131956130	1618372	Downstream	131909957	0.40145
68268084..68269079	9	68268084	68269079	0.0232698	0.0202011	0.0218475	0.0302587	0.0207985	0.0174775	Intergenic	9_68268084_68269079	68268582	Usp3	-	9	66514637	66593142	1675440	Upstream	66593142	0.401449
12026327..12028022	15	12026327	12028022	0	0	0.00151855	0.000897	0.00200055	0.000709	Intergenic	15_12026327_12028022	12027175	Npr3	-	15	11839896	11905674	121501	Upstream	11905674	0.401445
127675807..127676245	4	127675807	127676245	0.0135955	0	0	0.0131391	0.0136767	0.00548204	Intergenic	4_127675807_127676245	127676026	Gm12965	+	4	129623611	129624092	1947585	Downstream	129623611	0.401435
173425241..173426982	2	173425241	173426982	0.00295787	0	0.00373384	0.000828	0	0	Intergenic	2_173425241_173426982	173426111	Rbm38	+	2	173020498	173034734	405613	Upstream	173020498	-0.401434
88936050..88937846	1	88936050	88937846	0.00408991	0.00675584	0.00252167	0	0.00337657	0.00134179	Intergenic	1_88936050_88937846	88936948	Ugt1a8	+	1	88087813	88219004	849135	Upstream	88087813	-0.40142
88936050..88937846	1	88936050	88937846	0.00408991	0.00675584	0.00252167	0	0.00337657	0.00134179	Intergenic	1_88936050_88937846	88936948	Ugt1a9	+	1	88070800	88218997	866148	Upstream	88070800	-0.40142
88936050..88937846	1	88936050	88937846	0.00408991	0.00675584	0.00252167	0	0.00337657	0.00134179	Intergenic	1_88936050_88937846	88936948	Ugt1a10	+	1	88055388	88219004	881560	Upstream	88055388	-0.40142
58720932..58721357	4	58720932	58721357	0	0.00705296	0	0	0.00313941	0	Intergenic	4_58720932_58721357	58721144	Mir32	-	4	56895229	56895298	1825846	Upstream	56895298	-0.40142
182085950..182091292	1	182085950	182091292	0.00806463	0.00823204	0.0029536	0.00472132	0.00644736	0.00792687	Intergenic	1_182085950_182091292	182088621	Wdr26	-	1	181173228	181211552	877069	Upstream	181211552	-0.401411
138043684..138044360	7	138043684	138044360	0.00735854	0	0	0.0132473	0	0	Intergenic	7_138043684_138044360	138044022	Nkx6-2	-	7	139579377	139582797	1538775	Downstream	139582797	0.333549	-7.03
120796154..120796749	9	120796154	120796749	0.00403595	0.00989541	0.0145626	0	0	0	Intergenic	9_120796154_120796749	120796452	Scn5a	-	9	119483408	119579016	1217436	Upstream	119579016	0.401407
78921412..78922760	15	78921412	78922760	0.0763901	0.108192	0.0567865	0.0421805	0.0706949	0.0417891	Intergenic	15_78921412_78922760	78922086	Nol12	+	15	78934933	78943634	12847	Downstream	78934933	0.401401
133442405..133444218	4	133442405	133444218	0.020473	0.0217465	0.0174171	0.0444645	0.0177194	0.0245514	Intergenic	4_133442405_133444218	133443311	Fgr	+	4	132974095	133001910	469216	Upstream	132974095	-0.401392
7658026..7659127	14	7658026	7659127	0.0631043	0.0999539	0.0609468	0.0672839	0.0844585	0.107405	Intergenic	14_7658026_7659127	7658576	Gm3755	-	14	7440924	7450917	207659	Upstream	7450917	0.401391
126355840..126356633	7	126355840	126356633	0.0131523	0.0125808	0.0057071	0.0171272	0.0151637	0.00146602	Intergenic	7_126355840_126356633	126356236	Slx1b	-	7	126689468	126695784	339548	Downstream	126695784	0.333381	-7.18
58495371..58496977	7	58495371	58496977	0.00299369	0	0	0	0.000832	0.00219748	Intergenic	7_58495371_58496977	58496174	AC221015.27	-	7	59731223	59731316	1235142	Downstream	59731316	0.333288	-8.6
46962042..46962847	7	46962042	46962847	0.026833	0.0429083	0.0161699	0.0485208	0.0385782	0.0383578	Intergenic	7_46962042_46962847	46962444	Gtf2h1	+	7	46796103	46823800	166341	Upstream	46796103	-0.333051	-7.28
51753519..51754692	6	51753519	51754692	0	0.00616528	0	0.00446312	0.00397502	0.00300796	Intergenic	6_51753519_51754692	51754105	Jazf1	-	6	52768797	53068631	1314526	Downstream	53068631	0.401368
142250564..142252133	4	142250564	142252133	0.0776006	0.14045	0.152097	0.216702	0.157269	0.131719	Intergenic	4_142250564_142252133	142251348	Padi3	-	4	140785365	140810648	1440700	Upstream	140810648	-0.401357
173420229..173420787	2	173420229	173420787	0	0.00274201	0.00460725	0	0	0.0107835	Intergenic	2_173420229_173420787	173420508	Vapb	+	2	173737511	173784336	317003	Downstream	173737511	0.401357
99577151..99578828	13	99577151	99578828	0.00866128	0.00348463	0.0105413	0.0055192	0.0151684	0.0132231	Intergenic	13_99577151_99578828	99577989	Utp15	-	13	98246845	98262992	1314997	Upstream	98262992	-0.401344
139324144..139325097	7	139324144	139325097	0.00206852	0	0.00205029	0.00366157	0	0	Intergenic	7_139324144_139325097	139324620	6430531B16Rik	-	7	139972303	139978755	654135	Downstream	139978755	-0.333039	-7.26
88945128..88945742	7	88945128	88945742	0.00412798	0.0022615	0	0	0.00434922	0.0039132	Intergenic	7_88945128_88945742	88945435	Gm5341	-	7	90107477	90107968	1162533	Downstream	90107968	0.333012	-6.72
107847617..107851309	3	107847617	107851309	0.00326038	0.00404059	0.00405357	0.00658381	0.00669577	0.0028693	Intergenic	3_107847617_107851309	107849463	Gstm2	-	3	107981702	107986453	136990	Downstream	107986453	-0.401338
133312346..133313932	7	133312346	133313932	0.0136109	0.0179864	0.0100484	0.0149306	0.00906582	0.0173491	Intergenic	7_133312346_133313932	133313139	Pstk	+	7	131371141	131387839	1941998	Upstream	131371141	-0.332896	-8.69
56590490..56592631	7	56590490	56592631	0	0	0.00267743	0.00134642	0.00469258	0.00221253	Intergenic	7_56590490_56592631	56591560	Tubgcp5	+	7	55794148	55831447	797412	Upstream	55794148	0.332746	-10.11
47018618..47019924	7	47018618	47019924	0.0145967	0.0023455	0.00937858	0.00500025	0.0149289	0.00805099	Intergenic	7_47018618_47019924	47019271	Sergef	-	7	46443168	46639807	379464	Upstream	46639807	-0.332648	-7.78
157477362..157485251	2	157477362	157485251	0.462803	0.387375	0.376505	0.356544	0.424817	0.347501	Intergenic	2_157477362_157485251	157481306	Dsn1	-	2	156995265	157007154	474152	Upstream	157007154	-0.401318
109272713..109275188	4	109272713	109275188	0.0122807	0.0149599	0.0140886	0.0189669	0.0153925	0.0171448	Intergenic	4_109272713_109275188	109273951	Rab3b	+	4	108879063	108943324	394888	Upstream	108879063	-0.401301
101521792..101522733	7	101521792	101522733	0	0.00162716	0	0	0	0	Intergenic	7_101521792_101522733	101522262	Pold3	-	7	100082111	100121565	1400697	Upstream	100121565	0.401294
115450153..115451290	7	115450153	115451290	0.00657543	0.00488866	0.00171879	0.0184143	0	0.00818292	Intergenic	7_115450153_115451290	115450721	Cyp2r1	-	7	114550166	114562972	887749	Upstream	114562972	0.332539	-7.63
117938951..117941016	11	117938951	117941016	0.0036219	0.00212749	0.00229685	0.0014725	0.00358427	0.00388479	Intergenic	11_117938951_117941016	117939983	Tk1	-	11	117815526	117826092	113891	Upstream	117826092	-0.401281
58626358..58627372	7	58626358	58627372	0.0135966	0.00900068	0.00385415	0.00749307	0.00662287	0.00684927	Intergenic	7_58626358_58627372	58626865	AC171272.29	-	7	59479347	59479425	852560	Downstream	59479425	-0.401277
94667640..94669213	10	94667640	94669213	0.027253	0.0279965	0.0324551	0.010766	0.0324639	0.0504506	Intergenic	10_94667640_94669213	94668426	Gm15915	-	10	93674218	93683322	985104	Upstream	93683322	0.401267
35322793..35323453	7	35322793	35323453	0.0241175	0.00420825	0	0.0271359	0.00809311	0.0262906	Intergenic	7_35322793_35323453	35323123	Gm12758	+	7	34234377	34240207	1088746	Upstream	34234377	0.332481	-7.49
74129822..74131552	7	74129822	74131552	0.0098627	0.00177098	0	0.00351495	0	0.00556122	Intergenic	7_74129822_74131552	74130687	Rgma	+	7	73375520	73419899	755167	Upstream	73375520	-0.331796	-9.13
112540378..112543685	12	112540378	112543685	0.00153489	0.000927	0.00131031	0.00596754	0.000809	0.00364183	Intergenic	12_112540378_112543685	112542032	2810002N01Rik	+	12	111713261	111754980	828771	Upstream	111713261	0.401228
84751792..84753481	12	84751792	84753481	0.0285191	0.025558	0.0251381	0.0276887	0.0349595	0.0409184	Intergenic	12_84751792_84753481	84752636	Acot3	+	12	84052144	84059565	700492	Upstream	84052144	0.401227
78863470..78864550	7	78863470	78864550	0.00574791	0	0.0058651	0.0032314	0.00561305	0.00404458	Intergenic	7_78863470_78864550	78864010	Kif7	-	7	79698099	79714186	850176	Downstream	79714186	0.331756	-7.35
137847536..137848688	7	137847536	137848688	0.00703613	0.00130293	0.00728801	0.0026385	0.00984701	0.00923027	Intergenic	7_137847536_137848688	137848112	7SK	-	7	136509026	136509333	1338779	Upstream	136509333	-0.33161	-8.33
30143114..30144233	7	30143114	30144233	0.178838	0.149539	0.143675	0.19133	0.18169	0.180013	Intergenic	7_30143114_30144233	30143674	Lgals7	+	7	28863853	28866284	1279821	Upstream	28863853	-0.331582	-7.85
138120991..138122357	7	138120991	138122357	0.00364428	0.00655686	0.00655961	0.00733611	0.00243547	0.00264412	Intergenic	7_138120991_138122357	138121674	Mgmt	+	7	136894611	137128187	1227063	Upstream	136894611	-0.331522	-5.68
77748555..77749611	12	77748555	77749611	0	0.00432152	0	0.00143907	0.00320996	0.00877961	Intergenic	12_77748555_77749611	77749083	Plekhh1	+	12	79029163	79081648	1280080	Downstream	79029163	-0.4012
113466628..113468146	5	113466628	113468146	0	0	0	0	0	0.00394103	Intergenic	5_113466628_113468146	113467387	E130006D01Rik	-	5	111734284	111761725	1705662	Upstream	111761725	-0.401199
58495371..58496977	7	58495371	58496977	0.00299369	0	0	0	0.000832	0.00219748	Intergenic	7_58495371_58496977	58496174	AC171272.19	-	7	59473776	59473854	977680	Downstream	59473854	-0.3315	-8.6
84468773..84470029	15	84468773	84470029	0.00493459	0.00719505	0.00283834	0.00229438	0.0106956	0.00639416	Intergenic	15_84468773_84470029	84469401	U12	+	15	83149644	83149794	1319757	Upstream	83149644	-0.40119
113466628..113468146	5	113466628	113468146	0	0	0	0	0	0.00394103	Intergenic	5_113466628_113468146	113467387	Kctd10	-	5	114363567	114380515	913128	Downstream	114380515	0.401185
32718443..32718870	2	32718443	32718870	0.187311	0.117402	0.121307	0.189048	0.12503	0.104051	Intergenic	2_32718443_32718870	32718657	D330023K18Rik	-	2	31146457	31152291	1566366	Upstream	31152291	0.401179
94451664..94452477	X	94451664	94452477	0.00944878	0.008817	0.0251895	0.0331379	0.0252507	0.0251306	Intergenic	X_94451664_94452477	94452070	Mir223	+	X	96242817	96242926	1790747	Downstream	96242817	-0.401179
52280422..52280989	5	52280422	52280989	0.0165507	0.0159766	0.0163621	0.0168618	0.00235455	0.00409866	Intergenic	5_52280422_52280989	52280706	Anapc4	+	5	52834015	52867797	553309	Downstream	52834015	0.40116
45626545..45627127	17	45626545	45627127	0.00762511	0	0.00220879	0.00898749	0	0	Intergenic	17_45626545_45627127	45626836	Taf8	-	17	47488050	47502287	1875451	Downstream	47502287	0.401154
104040108..104042341	11	104040108	104042341	0.00924798	0.00384886	0.00566668	0.0057446	0.0107946	0.0088528	Intergenic	11_104040108_104042341	104041224	Plekhm1	-	11	103365088	103412664	628560	Upstream	103412664	-0.401153
62301341..62301843	7	62301341	62301843	0	0.00597328	0.00512019	0.00694461	0	0.00462831	Intergenic	7_62301341_62301843	62301592	AC119249.2	-	7	61673829	61673907	627685	Upstream	61673907	-0.331135	-7.65
63584782..63585398	13	63584782	63585398	0.0580033	0.0368359	0.0431563	0.0390604	0.0504987	0.0268881	Intergenic	13_63584782_63585398	63585090	AC156572.3	+	13	62778782	62779117	806308	Upstream	62778782	-0.401149
81984010..81986473	15	81984010	81986473	0.0104065	0.010654	0.021091	0.0202203	0.0199143	0.00671791	Intergenic	15_81984010_81986473	81985242	Rangap1	-	15	81704248	81729919	255323	Upstream	81729919	-0.401144
62302162..62303281	7	62302162	62303281	0.00214771	0	0.0118351	0	0	0.00190962	Intergenic	7_62302162_62303281	62302722	Chrna7	-	7	63098692	63212526	909804	Downstream	63212526	-0.330802	-5.08
139324144..139325097	7	139324144	139325097	0.00206852	0	0.00205029	0.00366157	0	0	Intergenic	7_139324144_139325097	139324620	5830411N06Rik	+	7	140247301	140299791	922681	Downstream	140247301	-0.33055	-7.26
142321314..142321767	7	142321314	142321767	0.0478482	0.0223153	0.0322552	0.04234	0.0220622	0.0304014	Intergenic	7_142321314_142321767	142321540	Ifitm2	-	7	140954839	140955961	1365579	Upstream	140955961	0.329966	-7.2
74151036..74153384	7	74151036	74153384	0.00102402	0	0.00478191	0.00375065	0.0084023	0.00182101	Intergenic	7_74151036_74153384	74152210	Fam174b	+	7	73740307	73776919	411903	Upstream	73740307	-0.329936	-6.72
107360003..107360969	3	107360003	107360969	0	0	0.00532669	0.00180617	0	0.00221177	Intergenic	3_107360003_107360969	107360486	Gnat2	+	3	108092789	108101432	732303	Downstream	108092789	-0.401117
31661507..31661968	15	31661507	31661968	0.0514548	0.0799336	0.0326878	0.0241687	0.0399024	0.00764361	Intergenic	15_31661507_31661968	31661737	U7	+	15	30601590	30601651	1060147	Upstream	30601590	0.401116
62327071..62328760	3	62327071	62328760	0.000584	0.00449876	0.00287309	0	0	0.00264309	Intergenic	3_62327071_62328760	62327915	P2ry1	+	3	61002795	61008979	1325120	Upstream	61002795	0.401114
39146353..39147694	16	39146353	39147694	0	0.00223887	0.00145751	0	0.00248084	0	Intergenic	16_39146353_39147694	39147023	Nr1i2	-	16	38248323	38294824	852199	Upstream	38294824	-0.401113
96750510..96752468	10	96750510	96752468	0.00392614	0.00593845	0.00231314	0.0014722	0.00173197	0.00635239	Intergenic	10_96750510_96752468	96751489	AC152946.1	-	10	96855582	96855670	104181	Downstream	96855670	-0.401111
173425241..173426982	2	173425241	173426982	0.00295787	0	0.00373384	0.000828	0	0	Intergenic	2_173425241_173426982	173426111	Vapb	+	2	173737511	173784336	311400	Downstream	173737511	0.401109
24499938..24501729	14	24499938	24501729	0.0388792	0.0596766	0.0421823	0.0531043	0.0684485	0.031864	Intergenic	14_24499938_24501729	24500834	Ppif	+	14	25694154	25700468	1193320	Downstream	25694154	0.401106
143922571..143923685	7	143922571	143923685	0.00113843	0	0.00175424	0	0	0	Intergenic	7_143922571_143923685	143923128	Tnni2	+	7	142441808	142444410	1481320	Upstream	142441808	-0.3298	-7.49
46962042..46962847	7	46962042	46962847	0.026833	0.0429083	0.0161699	0.0485208	0.0385782	0.0383578	Intergenic	7_46962042_46962847	46962444	Bax	-	7	45461695	45466898	1495546	Upstream	45466898	-0.32974	-7.28
46962042..46962847	7	46962042	46962847	0.026833	0.0429083	0.0161699	0.0485208	0.0385782	0.0383578	Intergenic	7_46962042_46962847	46962444	Uevld	-	7	46923539	46958527	3917	Upstream	46958527	0.329679	-7.28
58495371..58496977	7	58495371	58496977	0.00299369	0	0	0	0.000832	0.00219748	Intergenic	7_58495371_58496977	58496174	AC171272.14	-	7	59509068	59509146	1012972	Downstream	59509146	-0.329298	-8.6
59189070..59189739	9	59189070	59189739	0.00526178	0.0181198	0.00177502	0	0.00253204	0	Intergenic	9_59189070_59189739	59189404	Gm9869	-	9	60821855	60838200	1648796	Downstream	60838200	0.401092
52159887..52162620	15	52159887	52162620	0.00238589	0.00109896	0.00301627	0.00222545	0.000609	0.00522572	Intergenic	15_52159887_52162620	52161253	Samd12	-	15	53461621	53902537	1741284	Downstream	53902537	-0.401086
87570251..87571396	4	87570251	87571396	0	0.00524356	0.0020755	0.00875084	0.00466802	0.0105201	Intergenic	4_87570251_87571396	87570823	Mtap	+	4	89137122	89181081	1566299	Downstream	89137122	0.401068
63537270..63538503	4	63537270	63538503	0.00194929	0	0	0	0	0.00361979	Intergenic	4_63537270_63538503	63537886	Wdr31	-	4	62448653	62470896	1066990	Upstream	62470896	0.401066
47020181..47021759	7	47020181	47021759	0.00944116	0.00282229	0.00205428	0.00635115	0.00551656	0.00361584	Intergenic	7_47020181_47021759	47020970	Uevld	-	7	46923539	46958527	62443	Upstream	46958527	0.329259	-8.5
58495371..58496977	7	58495371	58496977	0.00299369	0	0	0	0.000832	0.00219748	Intergenic	7_58495371_58496977	58496174	AC221015.15	-	7	59774190	59774283	1278109	Downstream	59774283	-0.329168	-8.6
11913006..11915847	4	11913006	11915847	0.0176193	0.0201016	0.0119082	0.0172692	0.0175626	0.00947569	Intergenic	4_11913006_11915847	11914426	Ints8	-	4	11199158	11254258	660168	Upstream	11254258	-0.401062
10883623..10884817	X	10883623	10884817	0.00247703	0	0.000908	0	0.00278601	0.00403548	Intergenic	X_10883623_10884817	10884220	Lancl3	+	X	9199902	9268085	1684318	Upstream	9199902	0.401062
104616850..104617845	12	104616850	104617845	0.00396259	0	0.00238808	0.00656157	0.00835664	0.00885838	Intergenic	12_104616850_104617845	104617348	Ifi27l2a	-	12	103442167	103443680	1173668	Upstream	103443680	-0.401055
96704481..96706919	4	96704481	96706919	0.00283181	0.00808732	0	0.000716	0.00548618	0.00190901	Intergenic	4_96704481_96706919	96705700	9530080O11Rik	-	4	95959715	95967655	738045	Upstream	95967655	0.401052
166947968..166948754	1	166947968	166948754	0.00770534	0	0	0.00443855	0.012691	0.00602191	Intergenic	1_166947968_166948754	166948361	Pou2f1	-	1	165865154	166002678	945683	Upstream	166002678	0.40105
71607874..71610323	2	71607874	71610323	0.00491123	0.00602449	0.00545532	0.00427731	0.00299651	0.00458724	Intergenic	2_71607874_71610323	71609098	Wipf1	-	2	73429610	73529734	1920636	Downstream	73529734	-0.401047
132954940..132956121	4	132954940	132956121	0.0197417	0.0302123	0.0147582	0.00931285	0.0158703	0.0120521	Intergenic	4_132954940_132956121	132955530	1700021N21Rik	-	4	134448766	134450171	1494641	Downstream	134450171	0.401046
142437049..142438461	4	142437049	142438461	0.356403	0.442239	0.434514	0.70081	0.703978	0.443709	Intergenic	4_142437049_142438461	142437755	Arhgef10l	-	4	140514485	140666012	1771743	Upstream	140666012	0.40104
4929981..4932764	11	4929981	4932764	0.0482778	0.0429163	0.0399741	0.0718406	0.0774731	0.0491086	Intergenic	11_4929981_4932764	4931373	Urgcp	-	11	5713417	5762376	831003	Downstream	5762376	-0.401034
61064738..61066234	7	61064738	61066234	0.159218	0.1348	0.153323	0.160259	0.28824	0.184784	Intergenic	7_61064738_61066234	61065486	SNORA17	+	7	62611657	62611784	1546171	Downstream	62611657	-0.401024
55131114..55131728	18	55131114	55131728	0.0316537	0.0419232	0.0562582	0.047048	0.0610039	0.0398604	Intergenic	18_55131114_55131728	55131421	Ppic	-	18	53406341	53418007	1713414	Upstream	53418007	-0.401021
128575503..128576078	5	128575503	128576078	0.00429179	0	0.00412939	0	0.0145545	0	Intergenic	5_128575503_128576078	128575791	Mmp17	+	5	129584169	129608875	1008378	Downstream	129584169	0.401014
129777944..129780424	7	129777944	129780424	0.0158805	0.0133052	0.00372012	0.0037966	0.0062076	0.00355806	Intergenic	7_129777944_129780424	129779184	Itgad	+	7	128154376	128223816	1624808	Upstream	128154376	-0.401009
26534458..26536468	2	26534458	26536468	0.00196257	0.00287728	0.00320171	0.000869	0.00298561	0.00119901	Intergenic	2_26534458_26536468	26535463	Notch1	-	2	26457903	26516663	18800	Upstream	26516663	-0.401008
77049724..77052392	X	77049724	77052392	0.00421567	0.00104221	0.00727369	0.00637873	0.0102669	0.00609373	Intergenic	X_77049724_77052392	77051058	Rab39b	-	X	75572046	75578231	1472827	Upstream	75578231	-0.401002
105363898..105365661	3	105363898	105365661	0.00328659	0.00394225	0.00146001	0.00581195	0.00321814	0.00523983	Intergenic	3_105363898_105365661	105364780	Slc16a4	+	3	107291230	107312115	1926450	Downstream	107291230	0.400999
153357674..153359050	4	153357674	153359050	0.00187095	0	0.0137116	0.00893493	0.0102133	0.0118886	Intergenic	4_153357674_153359050	153358362	2810405K02Rik	-	4	154895504	154899135	1540773	Downstream	154899135	0.400996
58495371..58496977	7	58495371	58496977	0.00299369	0	0	0	0.000832	0.00219748	Intergenic	7_58495371_58496977	58496174	AC169674.40	-	7	59443631	59443709	947535	Downstream	59443709	-0.329113	-8.6
108726277..108727069	5	108726277	108727069	0	0	0.0106072	0.0038363	0.0042786	0.00293574	Intergenic	5_108726277_108727069	108726673	Pcgf3	+	5	108461232	108506976	265441	Upstream	108461232	0.400991
82478673..82479330	11	82478673	82479330	0.0233003	0.00465892	0.0138248	0.00438304	0.0050597	0.010853	Intergenic	11_82478673_82479330	82479001	Ccl4	+	11	83662584	83664683	1183583	Downstream	83662584	-0.400991
82831063..82831528	1	82831063	82831528	0	0	0	0	0.0114797	0.00708755	Intergenic	1_82831063_82831528	82831295	Mir5126	+	1	84695839	84695915	1864544	Downstream	84695839	-0.400987
30650845..30652143	6	30650845	30652143	0.0702218	0.0923372	0.0248512	0.0496499	0.0420981	0.0777482	Intergenic	6_30650845_30652143	30651494	Tsga13	-	6	30896981	30915573	264079	Downstream	30915573	0.400985
31820476..31821530	17	31820476	31821530	0.0595246	0.0327622	0.0451653	0.0386718	0.0485011	0.0523459	Intergenic	17_31820476_31821530	31821003	Btbd9	-	17	30215524	30576287	1244716	Upstream	30576287	-0.400965
56249214..56252877	17	56249214	56252877	0.0631366	0.0576652	0.0450588	0.0705533	0.0590311	0.0591263	Intergenic	17_56249214_56252877	56251046	Emr4	+	17	55749984	55853662	501062	Upstream	55749984	-0.400965
73761799..73762329	18	73761799	73762329	0.00557448	0.0312179	0.0308543	0.0700843	0.00632977	0.0169808	Intergenic	18_73761799_73762329	73762064	Elac1	-	18	73735038	73754479	7585	Upstream	73754479	-0.400961
35755102..35756144	5	35755102	35756144	0.00486809	0.00851609	0.00559548	0	0.0096371	0.00231179	Intergenic	5_35755102_35756144	35755623	Gm1043	+	5	37185897	37193023	1430274	Downstream	37185897	0.400959
46962042..46962847	7	46962042	46962847	0.026833	0.0429083	0.0161699	0.0485208	0.0385782	0.0383578	Intergenic	7_46962042_46962847	46962444	Gm16047	-	7	45630664	45633077	1329367	Upstream	45633077	-0.328897	-7.28
45455110..45456684	14	45455110	45456684	0.0599925	0.0457283	0.0810729	0.0947092	0.069651	0.0862917	Intergenic	14_45455110_45456684	45455897	Gm17093	+	14	44518276	44523444	937621	Upstream	44518276	0.40094
62229969..62234701	7	62229969	62234701	0.0119281	0.0219089	0.0144741	0.0143804	0.0155545	0.015589	Intergenic	7_62229969_62234701	62232335	AC117644.1	-	7	62160479	62160563	71772	Upstream	62160563	0.328446	-10.38
47493295..47494279	19	47493295	47494279	0.21537	0.158739	0.152074	0.204791	0.215444	0.207699	Intergenic	19_47493295_47494279	47493787	Kcnip2	-	19	45791839	45816061	1677726	Upstream	45816061	0.400929
107433421..107434113	3	107433421	107434113	0.0093585	0.0325914	0	0	0.00673401	0.00656563	Intergenic	3_107433421_107434113	107433767	4930443G12Rik	+	3	109080469	109116687	1646702	Downstream	109080469	0.400928
142321314..142321767	7	142321314	142321767	0.0478482	0.0223153	0.0322552	0.04234	0.0220622	0.0304014	Intergenic	7_142321314_142321767	142321540	Gm7579	+	7	142211859	142212590	109681	Upstream	142211859	-0.328309	-7.2
102244393..102246038	11	102244393	102246038	0.0499014	0.0427009	0.0340666	0.059991	0.0424404	0.020733	Intergenic	11_102244393_102246038	102245215	Aoc3	+	11	101330605	101341938	914610	Upstream	101330605	0.400918
25450975..25452472	13	25450975	25452472	0.00508419	0.00185691	0.00515779	0.00385052	0.00222249	0.00160655	Intergenic	13_25450975_25452472	25451723	Hist1h3a	-	13	23761853	23762386	1689337	Upstream	23762386	-0.400917
111259415..111260966	7	111259415	111260966	0.00154989	0	0	0	0.00172344	0.00585747	Intergenic	7_111259415_111260966	111260191	U6	+	7	109988078	109988131	1272113	Upstream	109988078	-0.328282	-5.62
111868044..111868561	9	111868044	111868561	0.0612746	0.0700249	0.0502245	0.0538344	0.0519023	0.0338683	Intergenic	9_111868044_111868561	111868302	Ccdc12	+	9	110656503	110711590	1211799	Upstream	110656503	-0.400913
138043684..138044360	7	138043684	138044360	0.00735854	0	0	0.0132473	0	0	Intergenic	7_138043684_138044360	138044022	Gm2044	-	7	139957005	139958039	1914017	Downstream	139958039	0.32799	-7.03
144642489..144644998	3	144642489	144644998	0.00230336	0	0	0	0.00270353	0	Intergenic	3_144642489_144644998	144643743	Lpar3	+	3	146220961	146286214	1577218	Downstream	146220961	-0.400908
88943771..88944265	7	88943771	88944265	0	0	0	0	0.00270179	0.00470311	Intergenic	7_88943771_88944265	88944018	Picalm	+	7	90130232	90209447	1186214	Downstream	90130232	-0.327855	-7.21
76020979..76021610	14	76020979	76021610	0	0	0	0.00276356	0	0.00169207	Intergenic	14_76020979_76021610	76021295	Tsc22d1	+	14	76414961	76507765	393666	Downstream	76414961	-0.400907
133312346..133313932	7	133312346	133313932	0.0136109	0.0179864	0.0100484	0.0149306	0.00906582	0.0173491	Intergenic	7_133312346_133313932	133313139	Fank1	+	7	133776861	133881532	463722	Downstream	133776861	-0.327604	-8.69
78863470..78864550	7	78863470	78864550	0.00574791	0	0.0058651	0.0032314	0.00561305	0.00404458	Intergenic	7_78863470_78864550	78864010	Zscan2	+	7	80860920	80876516	1996910	Downstream	80860920	0.32736	-7.35
165016502..165016918	1	165016502	165016918	0.0207204	0.0146298	0.0295651	0.0264257	0.0208125	0.0135032	Intergenic	1_165016502_165016918	165016710	Gorab	-	1	163384909	163403641	1613069	Upstream	163403641	-0.400898
169311812..169312165	2	169311812	169312165	0	0	0	0	0.00958455	0	Intergenic	2_169311812_169312165	169311988	AL772258.1	+	2	169061120	169061240	250868	Upstream	169061120	0.400891
32659624..32661185	3	32659624	32661185	0.0102014	0.0290618	0.0172361	0.00223632	0.00622329	0	Intergenic	3_32659624_32661185	32660404	Sox2	+	3	34650005	34652461	1989601	Downstream	34650005	-0.400891
130117138..130118403	7	130117138	130118403	0.00668152	0.0207515	0.00514178	0.00480598	0.00804012	0.00374348	Intergenic	7_130117138_130118403	130117770	Pstk	+	7	131371141	131387839	1253371	Downstream	131371141	0.326189	-6.94
155515554..155517979	1	155515554	155517979	0.00309993	0.00656115	0.00414583	0.00901934	0.00746256	0.00589012	Intergenic	1_155515554_155517979	155516766	5830403L16Rik	-	1	153849542	153900208	1616558	Upstream	153900208	0.400889
6576693..6577266	19	6576693	6577266	0.0437602	0.0151739	0.0261484	0.0206489	0.024612	0.0368251	Intergenic	19_6576693_6577266	6576979	Pcnxl3	-	19	5664635	5688908	888071	Upstream	5688908	-0.400885
92530757..92534511	7	92530757	92534511	0.00501112	0	0.0036262	0.00327654	0.00180715	0.00351829	Intergenic	7_92530757_92534511	92532634	Ankrd42	-	7	92581723	92637142	104508	Downstream	92637142	-0.325882	-6.03
58495371..58496977	7	58495371	58496977	0.00299369	0	0	0	0.000832	0.00219748	Intergenic	7_58495371_58496977	58496174	Snord64	-	7	59978808	59978874	1482700	Downstream	59978874	0.325493	-8.6
29356294..29358163	12	29356294	29358163	0.0165912	0.0244279	0.017275	0.0283194	0.0257916	0.0177198	Intergenic	12_29356294_29358163	29357228	Allc	-	12	28553755	28582523	774705	Upstream	28582523	-0.400875
43602165..43603036	7	43602165	43603036	0.0051744	0.00351556	0.0029535	0	0	0	Intergenic	7_43602165_43603036	43602601	Atf5	-	7	44812257	44816658	1214057	Downstream	44816658	0.400875
30467461..30470162	6	30467461	30470162	0.0227697	0.0166128	0.0105005	0.0154862	0.0307647	0.016581	Intergenic	6_30467461_30470162	30468811	1700023L04Rik	+	6	29985329	29993776	483482	Upstream	29985329	0.400871
169466103..169469370	1	169466103	169469370	0.0503017	0.0458003	0.0397693	0.0338915	0.0381437	0.0424593	Intergenic	1_169466103_169469370	169467737	Pfdn2	+	1	171345670	171359254	1877933	Downstream	171345670	0.400871
60398073..60400272	14	60398073	60400272	0.0643867	0.0683769	0.0549671	0.0529707	0.0910112	0.0458466	Intergenic	14_60398073_60400272	60399173	Spata13	+	14	60634001	60764556	234828	Downstream	60634001	0.40087
63249810..63250630	1	63249810	63250630	0.153137	0.113529	0.128012	0.165947	0.137537	0.191453	Intergenic	1_63249810_63250630	63250220	SNORD51	+	1	63178677	63178754	71543	Upstream	63178677	-0.400868
105917153..105918250	12	105917153	105918250	0	0.0109456	0.00234559	0.00831198	0.00303214	0.00828567	Intergenic	12_105917153_105918250	105917701	4831426I19Rik	-	12	104929949	105009809	907892	Upstream	105009809	0.400862
46962042..46962847	7	46962042	46962847	0.026833	0.0429083	0.0161699	0.0485208	0.0385782	0.0383578	Intergenic	7_46962042_46962847	46962444	Hps5	-	7	46760466	46796064	166380	Upstream	46796064	0.325371	-7.28
34629492..34631326	7	34629492	34631326	0.236818	0.213037	0.202414	0.205086	0.201782	0.223728	Intergenic	7_34629492_34631326	34630409	Gm12766	+	7	34438137	34520885	192272	Upstream	34438137	0.40085
139974525..139975188	4	139974525	139975188	0.0125432	0.00628385	0.00775739	0.00263037	0.00501398	0.00726265	Intergenic	4_139974525_139975188	139974857	Gm9867	-	4	140320656	140323302	348445	Downstream	140323302	-0.400841
58495371..58496977	7	58495371	58496977	0.00299369	0	0	0	0.000832	0.00219748	Intergenic	7_58495371_58496977	58496174	AC172750.18	-	7	59876933	59877026	1380852	Downstream	59877026	-0.325274	-8.6
36891703..36893624	15	36891703	36893624	0.0420262	0.039347	0.0139258	0.022494	0.0224883	0.0305765	Intergenic	15_36891703_36893624	36892663	Ankrd46	-	15	36477668	36496791	395872	Upstream	36496791	0.400838
47020181..47021759	7	47020181	47021759	0.00944116	0.00282229	0.00205428	0.00635115	0.00551656	0.00361584	Intergenic	7_47020181_47021759	47020970	Saa3	-	7	46711998	46715676	305294	Upstream	46715676	-0.325014	-8.5
22347107..22349406	11	22347107	22349406	0	0	0.00103414	0.00132269	0	0.00202438	Intergenic	11_22347107_22349406	22348257	0610010F05Rik	-	11	23564961	23633639	1285382	Downstream	23633639	0.400828
50171227..50172342	9	50171227	50172342	0.00443023	0	0	0	0.00239675	0.00208606	Intergenic	9_50171227_50172342	50171785	U6	+	9	50887950	50888055	716165	Downstream	50887950	-0.400823
128577390..128580221	7	128577390	128580221	0.00452201	0	0.000691	0.00203675	0.000472	0.00127712	Intergenic	7_128577390_128580221	128578806	Itgax	+	7	128129547	128150656	449259	Upstream	128129547	-0.324945	-9.57
55146189..55150920	14	55146189	55150920	0.0191206	0.0112024	0.00805054	0.0213536	0.0298358	0.0161702	Intergenic	14_55146189_55150920	55148555	Mir208a	-	14	54949060	54949142	199413	Upstream	54949142	0.400818
15608298..15609411	4	15608298	15609411	0	0.00499399	0.00693569	0.0114492	0.00480211	0.00425014	Intergenic	4_15608298_15609411	15608854	Gm11844	+	4	15022582	15031987	586272	Upstream	15022582	0.400813
133312346..133313932	7	133312346	133313932	0.0136109	0.0179864	0.0100484	0.0149306	0.00906582	0.0173491	Intergenic	7_133312346_133313932	133313139	4930404H21Rik	-	7	133587024	133602115	288976	Downstream	133602115	-0.324896	-8.69
128471341..128473841	1	128471341	128473841	0.222187	0.179322	0.153292	0.149982	0.155515	0.198619	Intergenic	1_128471341_128473841	128472591	AC131793.1	+	1	127331813	127331941	1140778	Upstream	127331813	-0.400811
88945128..88945742	7	88945128	88945742	0.00412798	0.0022615	0	0	0.00434922	0.0039132	Intergenic	7_88945128_88945742	88945435	A230065N10Rik	-	7	89632097	89633124	687689	Downstream	89633124	0.324515	-6.72
27835133..27836187	2	27835133	27836187	0.00541686	0	0.0118782	0.00273369	0	0.00202728	Intergenic	2_27835133_27836187	27835660	Snora17	-	2	26639190	26639321	1196339	Upstream	26639321	-0.443392
190569901..190571908	1	190569901	190571908	0.00381161	0.00138528	0.00236319	0.00764223	0	0.00462154	Intergenic	1_190569901_190571908	190570905	Nsl1	+	1	191063012	191084558	492107	Downstream	191063012	0.400794
128577390..128580221	7	128577390	128580221	0.00452201	0	0.000691	0.00203675	0.000472	0.00127712	Intergenic	7_128577390_128580221	128578806	Ppapdc1a	+	7	129257094	129391307	678288	Downstream	129257094	-0.324462	-9.57
30120515..30121637	18	30120515	30121637	0.0111328	0.0311399	0.0231887	0.0329394	0.0319006	0.0157249	Intergenic	18_30120515_30121637	30121076	Gm16344	+	18	32021740	32026610	1900664	Downstream	32021740	0.400773
130291211..130291958	2	130291211	130291958	0.483539	0.483483	0.361071	0.358398	0.368946	0.352889	Intergenic	2_130291211_130291958	130291585	Prnp	+	2	131909928	131938429	1618343	Downstream	131909928	0.40077
108362192..108363210	4	108362192	108363210	0	0	0	0.00283027	0.00659688	0.00236174	Intergenic	4_108362192_108363210	108362701	Fam151a	+	4	106733889	106748292	1628812	Upstream	106733889	0.400768
112809847..112812607	11	112809847	112812607	0.00751435	0.00752232	0.00815321	0.00715347	0.00751561	0.00978474	Intergenic	11_112809847_112812607	112811227	Slc39a11	-	11	113244853	113650079	838852	Downstream	113650079	-0.400768
128581637..128582548	7	128581637	128582548	0	0	0.00379118	0	0.00182527	0	Intergenic	7_128581637_128582548	128582093	Aldoa	-	7	126795234	126800751	1781342	Upstream	126800751	0.323915	-7.61
46735871..46736780	9	46735871	46736780	0.0219793	0.0292487	0.035638	0.0186217	0.0521237	0.0273038	Intergenic	9_46735871_46736780	46736325	Sidt2	-	9	45937857	45955247	781078	Upstream	45955247	-0.400755
94984612..94986351	11	94984612	94986351	0.04572	0.0340935	0.0408344	0.0414353	0.0382585	0.0524309	Intergenic	11_94984612_94986351	94985482	Calcoco2	-	11	96099326	96111964	1126482	Downstream	96111964	0.400743
70216795..70217802	8	70216795	70217802	0.0133099	0.0185809	0.00756736	0.0381396	0.00430498	0.012673	Intergenic	8_70216795_70217802	70217299	Lrrc25	+	8	70616844	70620850	399545	Downstream	70616844	-0.400735
31526409..31527386	16	31526409	31527386	0.00465201	0.00313453	0.00665593	0.00622124	0.00346926	0	Intergenic	16_31526409_31527386	31526897	Tfrc	+	16	32608920	32632794	1082023	Downstream	32608920	0.400733
32793692..32795634	11	32793692	32795634	0.0067968	0.00379825	0.0148387	0.00707433	0.015161	0.00719506	Intergenic	11_32793692_32795634	32794663	Lcp2	+	11	34046920	34092295	1252257	Downstream	34046920	0.400723
56590490..56592631	7	56590490	56592631	0	0	0.00267743	0.00134642	0.00469258	0.00221253	Intergenic	7_56590490_56592631	56591560	Nipa1	-	7	55977567	56019954	571606	Upstream	56019954	-0.323657	-10.11
148598550..148599368	6	148598550	148599368	0.0276845	0.0399962	0.0159236	0.013083	0.0151392	0.0356932	Intergenic	6_148598550_148599368	148598959	SNORA62	-	6	148642524	148642660	43701	Downstream	148642660	-0.400707
79859156..79860640	12	79859156	79860640	0.0731509	0.0373705	0.0531567	0.0464417	0.0611721	0.0506638	Intergenic	12_79859156_79860640	79859898	AC163282.1	+	12	80517881	80517970	657983	Downstream	80517881	0.400704
17026497..17027195	12	17026497	17027195	0.00344124	0.00219282	0	0	0	0.00172147	Intergenic	12_17026497_17027195	17026846	B430203G13Rik	+	12	17924294	17925668	897448	Downstream	17924294	-0.400702
142277276..142278547	4	142277276	142278547	0.163724	0.17028	0.141661	0.258691	0.300574	0.162621	Intergenic	4_142277276_142278547	142277912	Pramel1	+	4	143394428	143400160	1116516	Downstream	143394428	-0.400702
102051291..102052950	15	102051291	102052950	0.00690794	0.0223946	0.00534404	0.0149998	0.00802237	0.0246548	Intergenic	15_102051291_102052950	102052121	Acvrl1	+	15	101128522	101145336	923599	Upstream	101128522	0.400689
77771064..77772641	7	77771064	77772641	0	0	0.00247906	0.00221365	0.00421963	0.00223932	Intergenic	7_77771064_77772641	77771852	Wdr93	+	7	79743163	79785950	1971311	Downstream	79743163	-0.323099	-7.07
128577390..128580221	7	128577390	128580221	0.00452201	0	0.000691	0.00203675	0.000472	0.00127712	Intergenic	7_128577390_128580221	128578806	Gm15503	-	7	128410420	128412341	166465	Upstream	128412341	-0.322796	-9.57
56985998..56987210	13	56985998	56987210	0.00212391	0	0.00357763	0	0	0	Intergenic	13_56985998_56987210	56986604	Kif27	-	13	58287516	58354862	1368258	Downstream	58354862	0.400676
130971751..130973573	4	130971751	130973573	0.00108248	0.003174	0.000536	0.00674899	0.00368745	0.0037704	Intergenic	4_130971751_130973573	130972662	Tmem234	+	4	129600668	129624059	1371994	Upstream	129600668	0.400673
120796154..120796749	9	120796154	120796749	0.00403595	0.00989541	0.0145626	0	0	0	Intergenic	9_120796154_120796749	120796452	Ccr8	+	9	120092133	120094906	704319	Upstream	120092133	0.40067
61041792..61042759	7	61041792	61042759	0.230976	0.170001	0.180436	0.238332	0.361242	0.192122	Intergenic	7_61041792_61042759	61042276	Mir344d-1	-	7	61683124	61683192	640916	Downstream	61683192	0.400667
55187574..55191590	14	55187574	55191590	0.0142263	0.0104364	0.013564	0.0125881	0.0126865	0.0173432	Intergenic	14_55187574_55191590	55189582	Myh6	-	14	54941921	54966927	222655	Upstream	54966927	-0.400661
113372517..113373816	5	113372517	113373816	0.0371298	0.0203333	0.0389156	0.0219803	0.0247009	0.0266211	Intergenic	5_113372517_113373816	113373167	Gm17122	+	5	113842601	113843116	469434	Downstream	113842601	0.400652
140412252..140413441	4	140412252	140413441	0	0	0	0.00549187	0	0	Intergenic	4_140412252_140413441	140412846	AL954710.1	+	4	140717043	140717106	304197	Downstream	140717043	-0.40065
31771546..31772867	17	31771546	31772867	0.00747978	0	0	0	0.00458979	0.007044	Intergenic	17_31771546_31772867	31772206	Btbd9	-	17	30215524	30576287	1195919	Upstream	30576287	-0.400647
98976793..98980507	15	98976793	98980507	0.140197	0.117886	0.133545	0.15232	0.144306	0.140027	Intergenic	15_98976793_98980507	98978650	Dnajc22	+	15	99093170	99104737	114520	Downstream	99093170	0.400643
42208552..42210781	19	42208552	42210781	0.0065366	0.00540776	0.0185851	0.0164211	0.00981681	0.0057575	Intergenic	19_42208552_42210781	42209666	7SK	+	19	41744804	41745053	464862	Upstream	41744804	0.400641
130117138..130118403	7	130117138	130118403	0.00668152	0.0207515	0.00514178	0.00480598	0.00804012	0.00374348	Intergenic	7_130117138_130118403	130117770	Wdr11	+	7	129591863	129635738	525907	Upstream	129591863	0.32277	-6.94
21338710..21340899	16	21338710	21340899	0.00117639	0.0013998	0.00415375	0.00274215	0.0042618	0.00109891	Intergenic	16_21338710_21340899	21339804	Alg3	-	16	20605451	20610768	729036	Upstream	20610768	-0.400635
81997051..81997946	10	81997051	81997946	0.145362	0.103256	0.144663	0.179394	0.187381	0.154716	Intergenic	10_81997051_81997946	81997499	Mknk2	-	10	80665332	80671976	1325523	Upstream	80671976	-0.400631
142437049..142438461	4	142437049	142438461	0.356403	0.442239	0.434514	0.70081	0.703978	0.443709	Intergenic	4_142437049_142438461	142437755	Gm13056	+	4	141278439	141279794	1159316	Upstream	141278439	-0.400626
151893250..151894141	2	151893250	151894141	0.0222042	0.00687347	0.0110358	0.0185806	0.0124723	0.00380878	Intergenic	2_151893250_151894141	151893696	Zfp442	-	2	150407141	150451486	1442210	Upstream	150451486	0.400626
88679625..88681356	7	88679625	88681356	0.00113936	0.00353991	0.00148698	0	0	0	Intergenic	7_88679625_88681356	88680491	Grm5	+	7	87602544	88134907	1077947	Upstream	87602544	-0.400614
111836602..111838748	9	111836602	111838748	0.00211908	0.00641106	0	0.00552047	0.00404231	0.00220738	Intergenic	9_111836602_111838748	111837675	Trank1	+	9	111311739	111395774	525936	Upstream	111311739	0.400613
143922571..143923685	7	143922571	143923685	0.00113843	0	0.00175424	0	0	0	Intergenic	7_143922571_143923685	143923128	AC158299.1	+	7	143780090	143780155	143038	Upstream	143780090	0.322688	-7.49
55178477..55180045	14	55178477	55180045	0.00905749	0.0188078	0.0167635	0.00590262	0.00939868	0.0213197	Intergenic	14_55178477_55180045	55179261	Traj37	+	14	54181518	54181577	997743	Upstream	54181518	0.400595
178691274..178693788	2	178691274	178693788	0.00351612	0.00296658	0.0106617	0.0100262	0.00944438	0.0124462	Intergenic	2_178691274_178693788	178692531	Gm14325	-	2	177831791	177840336	852195	Upstream	177840336	0.400591
106836680..106837242	4	106836680	106837242	0.0287088	0.0253519	0.0474735	0.0366832	0.0521557	0.0212999	Intergenic	4_106836680_106837242	106836961	Btf3l4	-	4	108814295	108833614	1996653	Downstream	108833614	-0.400588
148727473..148729362	6	148727473	148729362	0.011062	0.0187767	0.0138393	0.0205797	0.0120686	0.0102564	Intergenic	6_148727473_148729362	148728417	Gm15762	-	6	147709982	147719451	1008966	Upstream	147719451	-0.400581
115450153..115451290	7	115450153	115451290	0.00657543	0.00488866	0.00171879	0.0184143	0	0.00818292	Intergenic	7_115450153_115451290	115450721	n-R5s157	-	7	116625122	116625242	1174521	Downstream	116625242	0.322159	-7.63
139299805..139301158	7	139299805	139301158	0.00145744	0.010272	0.00746299	0.00213001	0	0.0052742	Intergenic	7_139299805_139301158	139300481	1810014F10Rik	-	7	140096770	140102441	801960	Downstream	140102441	0.321188	-7.94
139299805..139301158	7	139299805	139301158	0.00145744	0.010272	0.00746299	0.00213001	0	0.0052742	Intergenic	7_139299805_139301158	139300481	Pwwp2b	+	7	139248482	139267253	51999	Upstream	139248482	0.320766	-7.94
34397243..34398975	8	34397243	34398975	0	0.00173373	0	0.00201566	0	0.00208569	Intergenic	8_34397243_34398975	34398109	Tmem66	+	8	34154563	34170845	243546	Upstream	34154563	-0.400564
126355840..126356633	7	126355840	126356633	0.0131523	0.0125808	0.0057071	0.0171272	0.0151637	0.00146602	Intergenic	7_126355840_126356633	126356236	Orai3	+	7	127769815	127775150	1413579	Downstream	127769815	-0.320546	-7.18
99787980..99788403	7	99787980	99788403	0.00607618	0.0283449	0	0.0204059	0.0117781	0	Intergenic	7_99787980_99788403	99788192	Gm15506	-	7	98682336	98702928	1085264	Upstream	98702928	0.319643	-6.91
47020181..47021759	7	47020181	47021759	0.00944116	0.00282229	0.00205428	0.00635115	0.00551656	0.00361584	Intergenic	7_47020181_47021759	47020970	AC150897.1	+	7	45259031	45272689	1761939	Upstream	45259031	0.319036	-8.5
77787373..77790047	16	77787373	77790047	0.0409078	0.0294249	0.0508803	0.0516017	0.0616595	0.0240404	Intergenic	16_77787373_77790047	77788710	Chodl	+	16	78930948	78951733	1142238	Downstream	78930948	-0.40053
62462357..62464034	15	62462357	62464034	0.00453881	0.0132181	0	0.00353172	0.00599017	0.0012746	Intergenic	15_62462357_62464034	62463195	U7	-	15	63481214	63481276	1018081	Downstream	63481276	0.400529
120364187..120366126	4	120364187	120366126	0.007045	0.00298258	0.00706552	0	0.00928463	0.00598355	Intergenic	4_120364187_120366126	120365157	Edn2	+	4	120161206	120167360	203951	Upstream	120161206	0.400529
130291211..130291958	2	130291211	130291958	0.483539	0.483483	0.361071	0.358398	0.368946	0.352889	Intergenic	2_130291211_130291958	130291585	Gfra4	-	2	131039632	131043088	751503	Downstream	131043088	0.400528
149932569..149933030	5	149932569	149933030	0	0	0.00769144	0	0	0.00503905	Intergenic	5_149932569_149933030	149932799	Gm15406	-	5	148948897	148996566	936233	Upstream	148996566	-0.400515
58495371..58496977	7	58495371	58496977	0.00299369	0	0	0	0.000832	0.00219748	Intergenic	7_58495371_58496977	58496174	AC167971.1	-	7	59347681	59347759	851585	Downstream	59347759	-0.318712	-8.6
56373311..56373873	11	56373311	56373873	0.0103357	0.00266835	0.017135	0.0105262	0.0402821	0.0286791	Intergenic	11_56373311_56373873	56373592	Ccdc69	-	11	55049731	55078131	1295461	Upstream	55078131	-0.400502
21505340..21506635	12	21505340	21506635	0	0.00231833	0.00367057	0	0.00674574	0	Intergenic	12_21505340_21506635	21505988	Iah1	+	12	21316392	21323605	189596	Upstream	21316392	-0.400499
110705929..110707362	12	110705929	110707362	0.0112323	0.00403501	0.00484857	0.00121797	0.00721302	0.00802091	Intergenic	12_110705929_110707362	110706645	Tdrd9	+	12	111971559	112068854	1264914	Downstream	111971559	-0.400496
49968925..49969550	7	49968925	49969550	0.00541871	0.00222177	0	0	0	0.00192222	Intergenic	7_49968925_49969550	49969237	Mrgprb1	-	7	48444113	48456342	1512895	Upstream	48456342	0.318474	-6.77
128581637..128582548	7	128581637	128582548	0	0	0.00379118	0	0.00182527	0	Intergenic	7_128581637_128582548	128582093	2900092E17Rik	-	7	127001482	127020327	1561766	Upstream	127020327	0.318071	-7.61
12484892..12488377	8	12484892	12488377	0.0341722	0.0330858	0.0164111	0.0282427	0.0173714	0.0296194	Intergenic	8_12484892_12488377	12486634	Upf3a	+	8	13785615	13798538	1298981	Downstream	13785615	0.400481
113427281..113428108	5	113427281	113428108	0.00924362	0	0.00311045	0.00578352	0.00732815	0.00281164	Intergenic	5_113427281_113428108	113427695	Coq5	+	5	115279666	115296972	1851971	Downstream	115279666	-0.400481
47493295..47494279	19	47493295	47494279	0.21537	0.158739	0.152074	0.204791	0.215444	0.207699	Intergenic	19_47493295_47494279	47493787	2010012O05Rik	+	19	46689906	46703382	803881	Upstream	46689906	-0.400479
116121269..116122257	7	116121269	116122257	0.0164618	0.0249213	0.0216592	0.0281283	0.0246499	0.00821094	Intergenic	7_116121269_116122257	116121763	Calcb	+	7	114718643	114723365	1403120	Upstream	114718643	0.400476
78863470..78864550	7	78863470	78864550	0.00574791	0	0.0058651	0.0032314	0.00561305	0.00404458	Intergenic	7_78863470_78864550	78864010	Mir9-3	+	7	79505264	79505353	641254	Downstream	79505264	0.317217	-7.35
65817635..65819184	2	65817635	65819184	0.00563967	0	0.00153453	0	0.00387359	0.00450589	Intergenic	2_65817635_65819184	65818409	Gm13594	+	2	65238756	65239675	579653	Upstream	65238756	-0.400452
62229969..62234701	7	62229969	62234701	0.0119281	0.0219089	0.0144741	0.0143804	0.0155545	0.015589	Intergenic	7_62229969_62234701	62232335	Ndn	+	7	62348277	62349928	115942	Downstream	62348277	-0.317199	-10.38
32085683..32088658	11	32085683	32088658	0.0235697	0.0249679	0.0166538	0.0190472	0.0291785	0.023887	Intergenic	11_32085683_32088658	32087171	Nprl3	-	11	32225628	32267707	180536	Downstream	32267707	0.400434
4291848..4292965	11	4291848	4292965	0.00391663	0.00548402	0.00369035	0.00312445	0.00904754	0.00215261	Intergenic	11_4291848_4292965	4292406	Gm11948	-	11	3353573	3354911	937495	Upstream	3354911	0.400432
10275175..10276795	2	10275175	10276795	0.00322942	0.00185352	0.00305613	0.00430986	0.00994399	0.005796	Intergenic	2_10275175_10276795	10275985	4930412O13Rik	+	2	9881252	9883921	394733	Upstream	9881252	-0.400426
53201463..53202216	6	53201463	53202216	0.00432562	0	0.00170786	0	0	0.00308759	Intergenic	6_53201463_53202216	53201839	SNORA17	+	6	54974651	54974779	1772812	Downstream	54974651	-0.400425
53201463..53202216	6	53201463	53202216	0.00432562	0	0.00170786	0	0	0.00308759	Intergenic	6_53201463_53202216	53201839	snoU13	-	6	55146418	55146516	1944677	Downstream	55146516	-0.400425
76850038..76850477	11	76850038	76850477	0.00273344	0.0034836	0	0.0196639	0	0.00820437	Intergenic	11_76850038_76850477	76850258	Vps53	-	11	76046226	76179647	670611	Upstream	76179647	-0.400421
62256229..62258813	9	62256229	62258813	0.00392631	0.000581	0.00175952	0.00135131	0.00621105	0.00258575	Intergenic	9_62256229_62258813	62257521	Glce	-	9	62057248	62070606	186915	Upstream	62070606	0.400421
58495371..58496977	7	58495371	58496977	0.00299369	0	0	0	0.000832	0.00219748	Intergenic	7_58495371_58496977	58496174	AC168073.36	-	7	59544615	59544693	1048519	Downstream	59544693	-0.316966	-8.6
54418137..54419898	13	54418137	54419898	0.00332814	0.00407323	0.00858375	0.0027178	0.00437033	0.00257968	Intergenic	13_54418137_54419898	54419017	5330429C05Rik	+	13	54913235	54914474	494218	Downstream	54913235	0.400412
30143114..30144233	7	30143114	30144233	0.178838	0.149539	0.143675	0.19133	0.18169	0.180013	Intergenic	7_30143114_30144233	30143674	Fbl	+	7	28169748	28179269	1973926	Upstream	28169748	-0.316519	-7.85
47018618..47019924	7	47018618	47019924	0.0145967	0.0023455	0.00937858	0.00500025	0.0149289	0.00805099	Intergenic	7_47018618_47019924	47019271	Cd37	-	7	45233632	45239115	1780156	Upstream	45239115	0.316337	-7.78
112540378..112543685	12	112540378	112543685	0.00153489	0.000927	0.00131031	0.00596754	0.000809	0.00364183	Intergenic	12_112540378_112543685	112542032	Crip2	+	12	113140236	113145504	598204	Downstream	113140236	-0.400403
71061831..71063195	9	71061831	71063195	0	0	0.00449004	0.00222871	0.00317906	0	Intergenic	9_71061831_71063195	71062513	Rnf111	-	9	70425429	70503725	558788	Upstream	70503725	0.400403
81984010..81986473	15	81984010	81986473	0.0104065	0.010654	0.021091	0.0202203	0.0199143	0.00671791	Intergenic	15_81984010_81986473	81985242	Syngr1	+	15	80091334	80119501	1893908	Upstream	80091334	-0.400399
105047257..105049278	9	105047257	105049278	0.00225008	0.00448797	0.00509486	0	0.00296937	0.00178532	Intergenic	9_105047257_105049278	105048267	Pcbp4	+	9	106453838	106464007	1405571	Downstream	106453838	0.400398
46962042..46962847	7	46962042	46962847	0.026833	0.0429083	0.0161699	0.0485208	0.0385782	0.0383578	Intergenic	7_46962042_46962847	46962444	Dhdh	-	7	45472956	45488805	1473639	Upstream	45488805	-0.31539	-7.28
99787980..99788403	7	99787980	99788403	0.00607618	0.0283449	0	0.0204059	0.0117781	0	Intergenic	7_99787980_99788403	99788192	Dnajb13	-	7	100503018	100514960	726768	Downstream	100514960	-0.315332	-6.91
46962042..46962847	7	46962042	46962847	0.026833	0.0429083	0.0161699	0.0485208	0.0385782	0.0383578	Intergenic	7_46962042_46962847	46962444	Sult2b1	-	7	45729983	45759612	1202832	Upstream	45759612	-0.315301	-7.28
120357383..120359081	11	120357383	120359081	0.0326251	0.0269763	0.02912	0.0229854	0.0510046	0.0268809	Intergenic	11_120357383_120359081	120358232	Dus1l	-	11	120789201	120796403	438171	Downstream	120796403	-0.400387
57599718..57601376	11	57599718	57601376	0.0257563	0.0433758	0.0176372	0.0496736	0.0455509	0.0290127	Intergenic	11_57599718_57601376	57600547	Mfap3	+	11	57518664	57533815	81883	Upstream	57518664	0.400375
22058876..22059307	10	22058876	22059307	0.0115318	0.00709622	0.00905546	0	0.0154134	0.0105217	Intergenic	10_22058876_22059307	22059092	Taar1	+	10	23920356	23921469	1861264	Downstream	23920356	0.400374
94624843..94625848	X	94624843	94625848	0.00452254	0.00851676	0.00512019	0.0128355	0.00995648	0.0125491	Intergenic	X_94624843_94625848	94625345	Gspt2	+	X	94636069	94643244	10724	Downstream	94636069	-0.400373
54569451..54570841	6	54569451	54570841	0.00283734	0.00726143	0.00773393	0.00993853	0.00192291	0.0170144	Intergenic	6_54569451_54570841	54570146	Gm15863	-	6	54635189	54643350	73204	Downstream	54643350	-0.400371
90436382..90437373	8	90436382	90437373	0.00127959	0	0.00394351	0.00352131	0.00335613	0.00234681	Intergenic	8_90436382_90437373	90436878	Fto	+	8	91313532	91668439	876654	Downstream	91313532	0.400367
35451980..35453694	8	35451980	35453694	0.00931422	0.0147443	0.0093136	0.016477	0.00882649	0.0115036	Intergenic	8_35451980_35453694	35452837	6430573F11Rik	+	8	36457548	36514320	1004711	Downstream	36457548	0.400348
139324144..139325097	7	139324144	139325097	0.00206852	0	0.00205029	0.00366157	0	0	Intergenic	7_139324144_139325097	139324620	1190003J15Rik	+	7	140835018	140837966	1510398	Downstream	140835018	-0.315232	-7.26
129557456..129559441	2	129557456	129559441	0.0218889	0.0368213	0.0348249	0.052947	0.022884	0.0303634	Intergenic	2_129557456_129559441	129558448	AI847159	-	2	129158666	129180667	377781	Upstream	129180667	0.400337
70742735..70744017	11	70742735	70744017	0.0096113	0.00468365	0.00200737	0.00509378	0.00546702	0	Intergenic	11_70742735_70744017	70743376	Asgr1	+	11	70054085	70057894	689291	Upstream	70054085	0.400331
34407638..34409268	13	34407638	34409268	0	0.00354764	0.00266074	0.00484259	0.011881	0	Intergenic	13_34407638_34409268	34408453	4933417A18Rik	+	13	34924409	34955875	515956	Downstream	34924409	-0.400329
58473649..58474343	9	58473649	58474343	0.0402854	0.0844534	0.0585416	0.0414387	0.0948928	0.063785	Intergenic	9_58473649_58474343	58473996	Myo9a	+	9	59750896	59928866	1276900	Downstream	59750896	-0.40032
133468427..133469599	7	133468427	133469599	0.00755024	0	0	0.00259351	0	0.000992	Intergenic	7_133468427_133469599	133469013	Mettl10	-	7	132827457	132852673	616340	Upstream	132852673	-0.315157	-7.88
62190191..62193852	9	62190191	62193852	0.0235686	0.0212254	0.0144594	0.0165102	0.0333745	0.022256	Intergenic	9_62190191_62193852	62192021	Glce	-	9	62057248	62070606	121415	Upstream	62070606	0.400318
26518375..26519055	19	26518375	26519055	0.0221259	0.0147873	0.00854502	0.0160653	0.044358	0.0342678	Intergenic	19_26518375_26519055	26518715	SNORA19	-	19	24942236	24942367	1576348	Upstream	24942367	0.400317
47020181..47021759	7	47020181	47021759	0.00944116	0.00282229	0.00205428	0.00635115	0.00551656	0.00361584	Intergenic	7_47020181_47021759	47020970	Spaca4	-	7	45725107	45725816	1295154	Upstream	45725816	0.315101	-8.5
54059036..54060421	3	54059036	54060421	0	0	0.00171611	0	0	0	Intergenic	3_54059036_54060421	54059728	Sohlh2	+	3	55182028	55209957	1122300	Downstream	55182028	-0.400311
62306199..62308030	7	62306199	62308030	0.00401177	0.00167334	0.00351454	0.00547405	0.00438009	0.00131616	Intergenic	7_62306199_62308030	62307115	AC119249.1	-	7	61708705	61708773	598342	Upstream	61708773	0.314753	-8.92
139324144..139325097	7	139324144	139325097	0.00206852	0	0.00205029	0.00366157	0	0	Intergenic	7_139324144_139325097	139324620	Caly	-	7	140069880	140082548	757928	Downstream	140082548	-0.314717	-7.26
24639412..24640290	5	24639412	24640290	0.00293095	0	0	0	0	0	Intergenic	5_24639412_24640290	24639851	Gm7347	-	5	26051883	26058581	1418730	Downstream	26058581	-0.400301
144909609..144910453	2	144909609	144910453	0.0213505	0.0141395	0.00794442	0.0365758	0.0146734	0.0208463	Intergenic	2_144909609_144910453	144910031	Ovol2	-	2	144305175	144332146	577885	Upstream	144332146	-0.40029
80931297..80931806	2	80931297	80931806	0	0	0.00383526	0	0	0	Intergenic	2_80931297_80931806	80931551	Nup35	+	2	80617236	80658906	314315	Upstream	80617236	0.400283
4296527..4297732	11	4296527	4297732	0	0	0.00213554	0	0.00281338	0.00199554	Intergenic	11_4296527_4297732	4297129	Pla2g3	+	11	3488284	3499350	808845	Upstream	3488284	0.400276
54152627..54153728	14	54152627	54153728	0.0771148	0.0357208	0.0368749	0.0309607	0.0496784	0.0704113	Intergenic	14_54152627_54153728	54153177	Chd8	-	14	52198151	52237791	1915386	Upstream	52237791	-0.40027
29237276..29238835	6	29237276	29238835	0.00154194	0	0	0	0	0	Intergenic	6_29237276_29238835	29238056	Grm8	-	6	27275121	28135178	1102878	Upstream	28135178	-0.400269
9168205..9169700	10	9168205	9169700	0.155214	0.134138	0.157361	0.267684	0.407049	0.190906	Intergenic	10_9168205_9169700	9168953	SNORA17	+	10	10663154	10663284	1494201	Downstream	10663154	-0.400269
116638685..116639340	5	116638685	116639340	0.0166923	0.00467312	0.0140081	0.0180678	0.0213415	0.0242229	Intergenic	5_116638685_116639340	116639013	Srsf9	+	5	115327177	115333080	1311836	Upstream	115327177	0.400269
109275747..109276768	7	109275747	109276768	0.0901454	0.125855	0.0862911	0.0965865	0.110082	0.0777046	Intergenic	7_109275747_109276768	109276257	AA474408	-	7	110057987	110061325	785068	Downstream	110061325	-0.400262
139299805..139301158	7	139299805	139301158	0.00145744	0.010272	0.00746299	0.00213001	0	0.0052742	Intergenic	7_139299805_139301158	139300481	Lrrc27	+	7	139212988	139242979	87493	Upstream	139212988	-0.314129	-7.94
128577390..128580221	7	128577390	128580221	0.00452201	0	0.000691	0.00203675	0.000472	0.00127712	Intergenic	7_128577390_128580221	128578806	Mcmbp	-	7	128696441	128740495	161689	Downstream	128740495	-0.314004	-9.57
86383637..86386282	8	86383637	86386282	0.0214591	0.0115096	0.0104097	0.018343	0.0191282	0.0139965	Intergenic	8_86383637_86386282	86384959	Hook2	+	8	84990595	85003364	1394364	Upstream	84990595	0.400248
106099566..106101490	9	106099566	106101490	0	0	0.00338156	0.00520959	0.000865	0	Intergenic	9_106099566_106101490	106100528	U6	+	9	106001718	106001798	98810	Upstream	106001718	0.400243
106099566..106101490	9	106099566	106101490	0	0	0.00338156	0.00520959	0.000865	0	Intergenic	9_106099566_106101490	106100528	U6	-	9	106812495	106812598	712070	Downstream	106812598	0.400243
106099566..106101490	9	106099566	106101490	0	0	0.00338156	0.00520959	0.000865	0	Intergenic	9_106099566_106101490	106100528	U6	+	9	107096951	107097057	996423	Downstream	107096951	0.400243
106099566..106101490	9	106099566	106101490	0	0	0.00338156	0.00520959	0.000865	0	Intergenic	9_106099566_106101490	106100528	U6	+	9	107905228	107905326	1804700	Downstream	107905228	0.400243
84222023..84223468	12	84222023	84223468	0.0465844	0.0338787	0.0370288	0.0356715	0.0323131	0.0387825	Intergenic	12_84222023_84223468	84222745	Gm10006	+	12	82618025	82618992	1604720	Upstream	82618025	-0.400243
56843395..56845032	9	56843395	56845032	0.0361056	0.0272185	0.014116	0.0229528	0.0284394	0.0325924	Intergenic	9_56843395_56845032	56844213	2310046O06Rik	+	9	57537528	57543187	693315	Downstream	57537528	0.400219
85517432..85519390	6	85517432	85519390	0.00129592	0.00903704	0.0114262	0.0126416	0.0113581	0.0137738	Intergenic	6_85517432_85519390	85518411	D6Ertd527e	+	6	87104826	87112251	1586415	Downstream	87104826	-0.400217
11448200..11448469	2	11448200	11448469	0.00365439	0.011354	0	0	0	0	Intergenic	2_11448200_11448469	11448334	mmu-mir-466c	+	2	10501109	10501198	947225	Upstream	10501109	-0.400216
128571539..128576435	7	128571539	128576435	0.00333112	0.00550567	0.00898342	0.00629964	0.00480961	0.00752269	Intergenic	7_128571539_128576435	128573987	Mvp	-	7	126986860	127014621	1559366	Upstream	127014621	0.400215
138726718..138727622	7	138726718	138727622	0	0.00169368	0	0.00318678	0.00749819	0.00523673	Intergenic	7_138726718_138727622	138727170	Sprn	-	7	140150628	140154877	1427707	Downstream	140154877	-0.313772	-7.96
86058860..86060245	1	86058860	86060245	0.334391	0.352261	0.251204	0.211157	0.317562	0.230115	Intergenic	1_86058860_86060245	86059552	Itm2c	+	1	85894281	85908675	165271	Upstream	85894281	0.400198
133439324..133440870	4	133439324	133440870	0.00237543	0	0.00537368	0.00598657	0.00434532	0.0029382	Intergenic	4_133439324_133440870	133440097	Man1c1	-	4	134561690	134704290	1264193	Downstream	134704290	0.400198
13529237..13532004	8	13529237	13532004	0.00526417	0.002215	0.000784	0.00208384	0.0029347	0.00240061	Intergenic	8_13529237_13532004	13530621	Myom2	+	8	15057653	15133541	1527032	Downstream	15057653	0.400188
128581637..128582548	7	128581637	128582548	0	0	0.00379118	0	0.00182527	0	Intergenic	7_128581637_128582548	128582093	Vkorc1	-	7	127886227	127895454	686639	Upstream	127895454	0.312653	-7.61
128581637..128582548	7	128581637	128582548	0	0	0.00379118	0	0.00182527	0	Intergenic	7_128581637_128582548	128582093	Vkorc1	-	7	127893067	127895617	686476	Upstream	127895617	0.312653	-7.61
144866810..144868781	6	144866810	144868781	0.0154731	0.0349984	0.0188041	0.0180209	0.0187963	0.0259373	Intergenic	6_144866810_144868781	144867796	Lyrm5	+	6	145211134	145216939	343338	Downstream	145211134	0.400171
54526993..54528217	14	54526993	54528217	0.0104848	0.0119494	0.000971	0.0181546	0.00543557	0.00583709	Intergenic	14_54526993_54528217	54527605	Ripk3	-	14	55784996	55788857	1261252	Downstream	55788857	0.400157
133412406..133413425	7	133412406	133413425	0	0.00136355	0.00252496	0	0.003264	0.00805866	Intergenic	7_133412406_133413425	133412916	Fam53b	-	7	132712082	132813886	599030	Upstream	132813886	-0.312518	-5.47
142321314..142321767	7	142321314	142321767	0.0478482	0.0223153	0.0322552	0.04234	0.0220622	0.0304014	Intergenic	7_142321314_142321767	142321540	Taldo1	+	7	141392199	141402968	929341	Upstream	141392199	0.312243	-7.2
47018618..47019924	7	47018618	47019924	0.0145967	0.0023455	0.00937858	0.00500025	0.0149289	0.00805099	Intergenic	7_47018618_47019924	47019271	Nucb1	-	7	45492874	45510406	1508865	Upstream	45510406	0.31216	-7.78
127923969..127924828	10	127923969	127924828	0.0589073	0.04699	0.0223176	0.057501	0.0481832	0.0393332	Intergenic	10_127923969_127924828	127924399	Esyt1	-	10	128510248	128525859	601460	Downstream	128525859	-0.400155
6758225..6759131	5	6758225	6759131	0.0284701	0.0113601	0.0323523	0.0576918	0.0622669	0.0322579	Intergenic	5_6758225_6759131	6758678	U12	-	5	7177706	7177856	419178	Downstream	7177856	0.400152
133412406..133413425	7	133412406	133413425	0	0.00136355	0.00252496	0	0.003264	0.00805866	Intergenic	7_133412406_133413425	133412916	Uros	-	7	133686243	133710072	297156	Downstream	133710072	0.31207	-5.47
70067881..70068564	7	70067881	70068564	0.00577008	0	0.00564793	0.0131117	0.0137383	0.00156343	Intergenic	7_70067881_70068564	70068223	5S_rRNA	+	7	70752416	70752500	684193	Downstream	70752416	0.311904	-6.76
142321314..142321767	7	142321314	142321767	0.0478482	0.0223153	0.0322552	0.04234	0.0220622	0.0304014	Intergenic	7_142321314_142321767	142321540	Muc6	-	7	141633972	141655319	666221	Upstream	141655319	0.31084	-7.2
47018618..47019924	7	47018618	47019924	0.0145967	0.0023455	0.00937858	0.00500025	0.0149289	0.00805099	Intergenic	7_47018618_47019924	47019271	Car11	+	7	45699843	45704682	1319428	Upstream	45699843	0.310722	-7.78
57160647..57166561	14	57160647	57166561	0.00200989	0.00618006	0.0026737	0.00340593	0.0011305	0.00140566	Intergenic	14_57160647_57166561	57163604	Irf9	+	14	55603571	55610030	1560033	Upstream	55603571	0.400117
24586196..24588530	14	24586196	24588530	0.0161654	0.0049822	0.0136885	0.0122374	0.0180811	0.00763819	Intergenic	14_24586196_24588530	24587363	Polr3a	-	14	24448694	24487046	100317	Upstream	24487046	0.400113
64768706..64770240	9	64768706	64770240	0.00501063	0.000906	0.00627703	0.0103939	0	0	Intergenic	9_64768706_64770240	64769473	SNORD18	+	9	64175048	64175115	594425	Upstream	64175048	-0.400106
64768706..64770240	9	64768706	64770240	0.00501063	0.000906	0.00627703	0.0103939	0	0	Intergenic	9_64768706_64770240	64769473	SNORD18	+	9	64175871	64175941	593602	Upstream	64175871	-0.400106
64768706..64770240	9	64768706	64770240	0.00501063	0.000906	0.00627703	0.0103939	0	0	Intergenic	9_64768706_64770240	64769473	SNORD18	+	9	64177123	64177193	592350	Upstream	64177123	-0.400106
35322793..35323453	7	35322793	35323453	0.0241175	0.00420825	0	0.0271359	0.00809311	0.0262906	Intergenic	7_35322793_35323453	35323123	Pepd	+	7	34912379	35044710	410744	Upstream	34912379	-0.310695	-7.49
128577390..128580221	7	128577390	128580221	0.00452201	0	0.000691	0.00203675	0.000472	0.00127712	Intergenic	7_128577390_128580221	128578806	Rnf40	+	7	127588698	127603605	990108	Upstream	127588698	0.310671	-9.57
63767809..63769795	7	63767809	63769795	0.0138481	0.0170379	0.0114033	0.028835	0.0182965	0.00977202	Intergenic	7_63767809_63769795	63768802	Mir344	-	7	61877770	61877864	1890938	Upstream	61877864	0.400095
132765721..132766636	1	132765721	132766636	0.00281256	0.00631682	0.00545511	0.0121164	0.0176669	0.00750375	Intergenic	1_132765721_132766636	132766179	Myog	+	1	134290004	134292547	1523825	Downstream	134290004	-0.400089
158584578..158585468	2	158584578	158585468	0.204165	0.181229	0.126626	0.216276	0.183472	0.25798	Intergenic	2_158584578_158585468	158585023	Blcap	-	2	157556362	157571274	1013749	Upstream	157571274	-0.400084
47020181..47021759	7	47020181	47021759	0.00944116	0.00282229	0.00205428	0.00635115	0.00551656	0.00361584	Intergenic	7_47020181_47021759	47020970	Mrgpra9	-	7	47234919	47252848	231878	Downstream	47252848	-0.309951	-8.5
71965851..71968797	2	71965851	71968797	0.00418527	0.00643109	0.0048237	0.00806715	0.00374272	0.00233391	Intergenic	2_71965851_71968797	71967324	6430710C18Rik	-	2	72745846	72813717	846393	Downstream	72813717	-0.400048
99163112..99164064	13	99163112	99164064	0	0.00607157	0	0	0	0	Intergenic	13_99163112_99164064	99163588	AC153153.1	-	13	101038599	101039246	1875658	Downstream	101039246	-0.400048
54718994..54721947	18	54718994	54721947	0.00497601	0.00742621	0.00294663	0.00791873	0.00271643	0.00232838	Intergenic	18_54718994_54721947	54720470	Zfp608	-	18	54888045	54990180	269710	Downstream	54990180	0.400019
42923798..42924879	1	42923798	42924879	0.0599064	0.0398551	0.0582269	0.0883272	0.0633331	0.0485427	Intergenic	1_42923798_42924879	42924338	Mrps9	+	1	42851233	42905682	73105	Upstream	42851233	0.400016
99937635..99941813	13	99937635	99941813	0.0384016	0.029953	0.0216845	0.0369599	0.0526848	0.024406	Intergenic	13_99937635_99941813	99939724	Rgnef	-	13	97898595	98206165	1733559	Upstream	98206165	0.400009
32147229..32148085	18	32147229	32148085	0.00690794	0.00525886	0.00716831	0	0	0.00281354	Intergenic	18_32147229_32148085	32147657	AC150277.1	+	18	33795164	33795295	1647507	Downstream	33795164	-0.400004
99787980..99788403	7	99787980	99788403	0.00607618	0.0283449	0	0.0204059	0.0117781	0	Intergenic	7_99787980_99788403	99788192	B3gnt6	-	7	98192420	98199481	1588711	Upstream	98199481	0.309826	-6.91
107840789..107841517	3	107840789	107841517	0.0111388	0.00206074	0.00621596	0.00687823	0.00640147	0.00661509	Intergenic	3_107840789_107841517	107841153	Aknad1	+	3	108739658	108782296	898505	Downstream	108739658	-0.399987
101062576..101063127	7	101062576	101063127	0.00466721	0	0	0	0	0.00210873	Intergenic	7_101062576_101063127	101062852	Olfr78	-	7	102740721	102759471	1696619	Downstream	102759471	-0.399986
51154861..51158149	3	51154861	51158149	0	0.00308031	0.000723	0.00387788	0.000813	0.00341707	Intergenic	3_51154861_51158149	51156505	n-R5s196	+	3	51828912	51829028	672407	Downstream	51828912	-0.399986
12590222..12592888	12	12590222	12592888	0.00637955	0.00459778	0.00162717	0	0.00479562	0.00529808	Intergenic	12_12590222_12592888	12591555	Rpl36-ps3	+	12	12911986	12912369	320431	Downstream	12911986	0.399968
78569714..78571680	1	78569714	78571680	0.00100324	0.00152748	0.00341545	0	0.00444457	0	Intergenic	1_78569714_78571680	78570697	Ap1s3	-	1	79606876	79671972	1101275	Downstream	79671972	0.39996
102689126..102691040	9	102689126	102691040	0.0460906	0.0401764	0.0348151	0.0481865	0.0441598	0.0565837	Intergenic	9_102689126_102691040	102690083	5S_rRNA	+	9	102547766	102547877	142317	Upstream	102547766	0.399954
34896961..34898686	7	34896961	34898686	0.00504776	0.0128929	0.0013176	0	0.011021	0.00340824	Intergenic	7_34896961_34898686	34897823	Tshz3	+	7	36698118	36773545	1800295	Downstream	36698118	-0.309405	-8
153476352..153478577	X	153476352	153478577	0.0097134	0.00732353	0.00321459	0.0145964	0.0102009	0.0113801	Intergenic	X_153476352_153478577	153477464	Samt1	-	X	154001590	154012640	535176	Downstream	154012640	-0.399937
123024776..123025789	7	123024776	123025789	0.00821058	0	0.00469138	0.00688982	0.0145081	0.00659641	Intergenic	7_123024776_123025789	123025282	Aqp8	+	7	123462294	123468003	437012	Downstream	123462294	-0.309333	-7.9
115435667..115436591	11	115435667	115436591	0.0185548	0.0239567	0.0253299	0.0338254	0.0235288	0.00743074	Intergenic	11_115435667_115436591	115436129	Exoc7	-	11	116288001	116307233	871104	Downstream	116307233	-0.399936
88945128..88945742	7	88945128	88945742	0.00412798	0.0022615	0	0	0.00434922	0.0039132	Intergenic	7_88945128_88945742	88945435	Prss23	-	7	89507785	89517586	572151	Downstream	89517586	0.309136	-6.72
108359121..108361032	4	108359121	108361032	0.00510761	0.00459768	0.00676049	0.0215327	0.0141964	0.00780938	Intergenic	4_108359121_108361032	108360077	SNORA17	+	4	109537039	109537169	1176962	Downstream	109537039	-0.399925
58495371..58496977	7	58495371	58496977	0.00299369	0	0	0	0.000832	0.00219748	Intergenic	7_58495371_58496977	58496174	AC169674.14	-	7	59430536	59430614	934440	Downstream	59430614	0.308774	-8.6
112060554..112061635	9	112060554	112061635	0.0208664	0.0515632	0.0359914	0.0440812	0.0479188	0.0555674	Intergenic	9_112060554_112061635	112061094	Lrrfip2	+	9	111118111	111225668	942983	Upstream	111118111	0.399902
46835122..46835524	7	46835122	46835524	0.014922	0	0.0131888	0.0173357	0	0.027206	Intergenic	7_46835122_46835524	46835323	Aldh16a1	-	7	45140684	45154584	1680739	Upstream	45154584	0.399901
101875235..101875855	11	101875235	101875855	0	0	0	0	0.0064608	0	Intergenic	11_101875235_101875855	101875545	Krt42	-	11	100262882	100269871	1605674	Upstream	100269871	-0.399895
95652950..95654769	3	95652950	95654769	0.157063	0.1126	0.132283	0.144604	0.153676	0.117605	Intergenic	3_95652950_95654769	95653860	Tuft1	-	3	94612757	94658872	994988	Upstream	94658872	-0.399887
89696087..89697091	3	89696087	89697091	0.00786487	0.0146259	0.0157117	0.0126909	0.0067521	0.0139059	Intergenic	3_89696087_89697091	89696589	Arhgef2	+	3	88607454	88648052	1089135	Upstream	88607454	0.399882
45455110..45456684	14	45455110	45456684	0.0599925	0.0457283	0.0810729	0.0947092	0.069651	0.0862917	Intergenic	14_45455110_45456684	45455897	Cdkn3	+	14	46760541	46771525	1304644	Downstream	46760541	0.399877
41887998..41888793	5	41887998	41888793	0.00596345	0.0181728	0.00719005	0.00724633	0.00840067	0.00151169	Intergenic	5_41887998_41888793	41888396	Gm15865	-	5	43549930	43557769	1669373	Downstream	43557769	0.399876
62302162..62303281	7	62302162	62303281	0.00214771	0	0.0118351	0	0	0.00190962	Intergenic	7_62302162_62303281	62302722	AC119249.3	-	7	61706591	61706670	596052	Upstream	61706670	-0.308549	-5.08
51813846..51814569	13	51813846	51814569	0.0035065	0.0124644	0	0.00440413	0	0.00332406	Intergenic	13_51813846_51814569	51814208	AC125312.1	-	13	50600972	50601080	1213128	Upstream	50601080	-0.399861
70742735..70744017	11	70742735	70744017	0.0096113	0.00468365	0.00200737	0.00509378	0.00546702	0	Intergenic	11_70742735_70744017	70743376	Zmynd15	+	11	70459433	70466202	283943	Upstream	70459433	0.399856
10496821..10498085	19	10496821	10498085	0.115499	0.0941071	0.124348	0.147339	0.13129	0.0837869	Intergenic	19_10496821_10498085	10497453	Ms4a2	-	19	11616957	11623719	1126266	Downstream	11623719	-0.399852
26878913..26879757	2	26878913	26879757	0.0126586	0.0383462	0.0242416	0.0169876	0.0229325	0.00924131	Intergenic	2_26878913_26879757	26879335	Dpp7	-	2	25352276	25356359	1522976	Upstream	25356359	-0.399849
109277117..109277890	7	109277117	109277890	0.12219	0.110851	0.0767789	0.0946056	0.0895776	0.0679809	Intergenic	7_109277117_109277890	109277503	5330417H12Rik	-	7	107623971	107625161	1652342	Upstream	107625161	-0.399847
35322793..35323453	7	35322793	35323453	0.0241175	0.00420825	0	0.0271359	0.00809311	0.0262906	Intergenic	7_35322793_35323453	35323123	Gm12766	+	7	34438137	34520885	884986	Upstream	34438137	0.306769	-7.49
114659690..114661633	9	114659690	114661633	0.00985357	0.00693448	0.0106817	0.00605712	0.0186111	0.0153414	Intergenic	9_114659690_114661633	114660662	4930520O04Rik	+	9	114368303	114377229	292359	Upstream	114368303	0.399827
47018618..47019924	7	47018618	47019924	0.0145967	0.0023455	0.00937858	0.00500025	0.0149289	0.00805099	Intergenic	7_47018618_47019924	47019271	Grin2d	-	7	45831883	45870928	1148343	Upstream	45870928	0.306769	-7.78
133468427..133469599	7	133468427	133469599	0.00755024	0	0	0.00259351	0	0.000992	Intergenic	7_133468427_133469599	133469013	SNORA17	-	7	135131514	135131646	1662633	Downstream	135131646	-0.306331	-7.88
101495678..101496750	9	101495678	101496750	0.00713301	0.00285701	0.00182291	0.00283522	0.00310278	0	Intergenic	9_101495678_101496750	101496214	Gm5161	-	9	101448497	101449342	46872	Upstream	101449342	0.399801
25805195..25806398	14	25805195	25806398	0	0	0.00395104	0	0	0	Intergenic	14_25805195_25806398	25805797	RP24-195I15.7	+	14	26670010	26670507	864213	Downstream	26670010	0.399792
54884003..54885661	13	54884003	54885661	0.00751331	0.00184784	0.00208767	0.00210557	0	0.00474036	Intergenic	13_54884003_54885661	54884832	Rgs14	+	13	55369732	55384687	484900	Downstream	55369732	0.399789
31806410..31807241	17	31806410	31807241	0.00237184	0	0.00235094	0	0	0.00424441	Intergenic	17_31806410_31807241	31806826	A530088E08Rik	+	17	32403006	32404698	596180	Downstream	32403006	-0.399766
4019134..4020043	19	4019134	4020043	0	0.00336876	0	0	0	0.00264967	Intergenic	19_4019134_4020043	4019588	Ccs	-	19	4825366	4839322	819734	Downstream	4839322	0.399761
115435667..115436591	11	115435667	115436591	0.0185548	0.0239567	0.0253299	0.0338254	0.0235288	0.00743074	Intergenic	11_115435667_115436591	115436129	Aanat	+	11	116586432	116597680	1150303	Downstream	116586432	0.399754
8641380..8643272	3	8641380	8643272	0.0472469	0.0399876	0.0305038	0.0215942	0.0284716	0.0239551	Intergenic	3_8641380_8643272	8642326	SNORA17	+	3	6977268	6977380	1665058	Upstream	6977268	0.399745
8641380..8643272	3	8641380	8643272	0.0472469	0.0399876	0.0305038	0.0215942	0.0284716	0.0239551	Intergenic	3_8641380_8643272	8642326	SNORA17	-	3	7501904	7502020	1140306	Upstream	7502020	0.399745
8641380..8643272	3	8641380	8643272	0.0472469	0.0399876	0.0305038	0.0215942	0.0284716	0.0239551	Intergenic	3_8641380_8643272	8642326	SNORA17	-	3	8679359	8679477	37151	Downstream	8679477	0.399745
76850038..76850477	11	76850038	76850477	0.00273344	0.0034836	0	0.0196639	0	0.00820437	Intergenic	11_76850038_76850477	76850258	SNORD91	+	11	74906109	74906199	1944149	Upstream	74906109	-0.399742
10339233..10340001	19	10339233	10340001	0.00293373	0	0.00618603	0.00849847	0.00615126	0.00295837	Intergenic	19_10339233_10340001	10339617	Eml3	+	19	8929694	8941563	1409923	Upstream	8929694	0.399742
139299805..139301158	7	139299805	139301158	0.00145744	0.010272	0.00746299	0.00213001	0	0.0052742	Intergenic	7_139299805_139301158	139300481	Rnh1	-	7	141160328	141172851	1872370	Downstream	141172851	0.306242	-7.94
58495371..58496977	7	58495371	58496977	0.00299369	0	0	0	0.000832	0.00219748	Intergenic	7_58495371_58496977	58496174	AC168073.12	-	7	59612005	59612083	1115909	Downstream	59612083	-0.306144	-8.6
105474465..105476617	4	105474465	105476617	0	0	0	0.00133954	0	0	Intergenic	4_105474465_105476617	105475541	AL626784.1	+	4	107434572	107434656	1959031	Downstream	107434572	0.399697
143922571..143923685	7	143922571	143923685	0.00113843	0	0.00175424	0	0	0	Intergenic	7_143922571_143923685	143923128	Fgf4	+	7	144861386	144865243	938258	Downstream	144861386	-0.305998	-7.49
143437406..143438845	7	143437406	143438845	0.136251	0.0979926	0.124068	0.160974	0.144752	0.14545	Intergenic	7_143437406_143438845	143438126	Cd81	+	7	143052739	143067934	385387	Upstream	143052739	-0.399687
148173119..148176132	4	148173119	148176132	0.00379216	0.00779355	0.00975925	0.0112894	0.00911507	0.00792657	Intergenic	4_148173119_148176132	148174625	Gm13200	-	4	148356379	148359460	184835	Downstream	148359460	-0.399685
63249810..63250630	1	63249810	63250630	0.153137	0.113529	0.128012	0.165947	0.137537	0.191453	Intergenic	1_63249810_63250630	63250220	Snora41	+	1	63179004	63179135	71216	Upstream	63179004	-0.399684
73046818..73047747	2	73046818	73047747	0.0174264	0.00149551	0.00233315	0.0127446	0	0.00250327	Intergenic	2_73046818_73047747	73047282	7SK	+	2	72327687	72327994	719595	Upstream	72327687	-0.399679
139299805..139301158	7	139299805	139301158	0.00145744	0.010272	0.00746299	0.00213001	0	0.0052742	Intergenic	7_139299805_139301158	139300481	Sct	-	7	141278331	141279133	1978652	Downstream	141279133	0.305977	-7.94
51790744..51792166	7	51790744	51792166	0.00695679	0.0122415	0.0159874	0.0160648	0.0177684	0.0142961	Intergenic	7_51790744_51792166	51791455	Slc17a6	+	7	51621830	51671125	169625	Upstream	51621830	0.305562	-8.73
143922571..143923685	7	143922571	143923685	0.00113843	0	0.00175424	0	0	0	Intergenic	7_143922571_143923685	143923128	Gm14492	-	7	142491074	142506771	1416357	Upstream	142506771	0.305513	-7.49
8229969..8230622	11	8229969	8230622	0.00603476	0	0.0029908	0	0	0.00552677	Intergenic	11_8229969_8230622	8230295	Tns3	-	11	8431652	8664535	434240	Downstream	8664535	-0.399662
128581637..128582548	7	128581637	128582548	0	0	0.00379118	0	0.00182527	0	Intergenic	7_128581637_128582548	128582093	Tacc2	+	7	130577484	130764784	1995391	Downstream	130577484	-0.305302	-7.61
8712787..8713208	15	8712787	8713208	0.0289487	0.0244634	0.0199186	0.0395937	0.0197905	0.021356	Intergenic	15_8712787_8713208	8712997	AC132833.1	-	15	8518683	8519953	193044	Upstream	8519953	0.399652
41648314..41649678	4	41648314	41649678	0.0235806	0.00112292	0.00688067	0.0159634	0.01085	0.0171706	Intergenic	4_41648314_41649678	41648996	4933428C19Rik	-	4	40482840	40525548	1123448	Upstream	40525548	0.399651
84918538..84919841	16	84918538	84919841	0.0028325	0	0	0	0	0.00082	Intergenic	16_84918538_84919841	84919190	Mir155	+	16	84714140	84714204	205050	Upstream	84714140	-0.399642
58595352..58596084	7	58595352	58596084	0.00346345	0	0	0	0	0	Intergenic	7_58595352_58596084	58595718	AC169674.41	-	7	59389820	59389898	794180	Downstream	59389898	-0.399642
99787980..99788403	7	99787980	99788403	0.00607618	0.0283449	0	0.0204059	0.0117781	0	Intergenic	7_99787980_99788403	99788192	D630004N19Rik	-	7	100545756	100547620	759428	Downstream	100547620	0.305194	-6.91
115450153..115451290	7	115450153	115451290	0.00657543	0.00488866	0.00171879	0.0184143	0	0.00818292	Intergenic	7_115450153_115451290	115450721	Plekha7	-	7	116124118	116189841	739120	Downstream	116189841	-0.304927	-7.63
64768706..64770240	9	64768706	64770240	0.00501063	0.000906	0.00627703	0.0103939	0	0	Intergenic	9_64768706_64770240	64769473	Lctl	+	9	64117147	64138118	652326	Upstream	64117147	0.39963
123003212..123004924	3	123003212	123004924	0.00296405	0.00941058	0.00586157	0.00859588	0.003505	0	Intergenic	3_123003212_123004924	123004068	Mettl14	-	3	123364645	123385990	381922	Downstream	123385990	-0.39962
62229969..62234701	7	62229969	62234701	0.0119281	0.0219089	0.0144741	0.0143804	0.0155545	0.015589	Intergenic	7_62229969_62234701	62232335	Trpm1	+	7	64153835	64269775	1921500	Downstream	64153835	0.304877	-10.38
102333923..102335554	11	102333923	102335554	0.00450341	0	0.00516134	0.00269922	0.00204	0.00212991	Intergenic	11_102333923_102335554	102334739	Gm884	-	11	103534577	103621140	1286401	Downstream	103621140	0.399609
128581637..128582548	7	128581637	128582548	0	0	0.00379118	0	0.00182527	0	Intergenic	7_128581637_128582548	128582093	Mvp	-	7	126986860	127014621	1567472	Upstream	127014621	0.304146	-7.61
135831365..135835178	4	135831365	135835178	0.0272971	0.0235441	0.0253878	0.0206323	0.0189151	0.0224541	Intergenic	4_135831365_135835178	135833271	D4Wsu53e	+	4	134923592	134927671	909679	Upstream	134923592	-0.399602
142321314..142321767	7	142321314	142321767	0.0478482	0.0223153	0.0322552	0.04234	0.0220622	0.0304014	Intergenic	7_142321314_142321767	142321540	Trpm5	-	7	143069153	143094642	773102	Downstream	143094642	0.303838	-7.2
8751083..8752487	9	8751083	8752487	0.0726806	0.0918526	0.073327	0.107328	0.101603	0.0882363	Intergenic	9_8751083_8752487	8751785	AC117684.1	-	9	10290478	10290587	1538802	Downstream	10290587	0.399593
43295625..43297349	6	43295625	43297349	0.00393288	0.00335433	0.00388479	0.00810003	0.00155059	0.0013978	Intergenic	6_43295625_43297349	43296487	AC117678.2	+	6	41533201	41533212	1763286	Upstream	41533201	-0.399588
61590034..61591479	11	61590034	61591479	0	0.00616375	0.00450173	0.00241573	0.0041962	0	Intergenic	11_61590034_61591479	61590756	1700013G23Rik	-	11	59946889	59948142	1642614	Upstream	59948142	-0.399578
41888986..41890086	5	41888986	41890086	0.00753051	0.0447802	0.048739	0.0250408	0.0456025	0.0284725	Intergenic	5_41888986_41890086	41889536	Gm16014	+	5	43876036	43877304	1986500	Downstream	43876036	0.399577
12338881..12340988	10	12338881	12340988	0.00244281	0.00417019	0.000464	0.00144316	0.00126887	0.00114166	Intergenic	10_12338881_12340988	12339935	Aig1	-	10	13647054	13868980	1529045	Downstream	13868980	-0.399566
151959909..151960570	2	151959909	151960570	0.0779815	0.144573	0.0875107	0.117082	0.119964	0.103923	Intergenic	2_151959909_151960570	151960239	Cst7	+	2	150570415	150578944	1389824	Upstream	150570415	-0.399544
101313933..101314946	9	101313933	101314946	0	0	0	0	0	0.0022959	Intergenic	9_101313933_101314946	101314439	A4gnt	+	9	99612502	99622367	1701937	Upstream	99612502	0.399543
46892496..46893077	8	46892496	46893077	0.010484	0	0.00168039	0	0	0	Intergenic	8_46892496_46893077	46892786	Sorbs2	+	8	45507788	45827906	1384998	Upstream	45507788	-0.39954
139324144..139325097	7	139324144	139325097	0.00206852	0	0.00205029	0.00366157	0	0	Intergenic	7_139324144_139325097	139324620	Hras1	-	7	141189105	141194005	1869385	Downstream	141194005	-0.303598	-7.26
85985661..85986021	9	85985661	85986021	0	0	0	0.00399451	0	0	Intergenic	9_85985661_85986021	85985841	Ube2cbp	-	9	86307234	86464950	479109	Downstream	86464950	-0.399527
12126318..12128503	8	12126318	12128503	0.0144805	0.00934318	0.00599713	0.0206681	0.00765711	0.0146333	Intergenic	8_12126318_12128503	12127410	Gm15347	-	8	12860358	12877344	749934	Downstream	12877344	0.399526
105363898..105365661	3	105363898	105365661	0.00328659	0.00394225	0.00146001	0.00581195	0.00321814	0.00523983	Intergenic	3_105363898_105365661	105364780	Gm15471	+	3	103803129	103808439	1561651	Upstream	103803129	-0.399521
58495371..58496977	7	58495371	58496977	0.00299369	0	0	0	0.000832	0.00219748	Intergenic	7_58495371_58496977	58496174	Snrpn	-	7	59982495	60140219	1644045	Downstream	60140219	0.303	-8.6
131065576..131066471	4	131065576	131066471	0	0	0	0.00643759	0	0	Intergenic	4_131065576_131066471	131066024	Dnajc8	+	4	132535550	132553742	1469526	Downstream	132535550	-0.399518
138726718..138727622	7	138726718	138727622	0	0.00169368	0	0.00318678	0.00749819	0.00523673	Intergenic	7_138726718_138727622	138727170	Bnip3	-	7	138890836	138909519	182349	Downstream	138909519	-0.302651	-7.96
149037269..149037894	5	149037269	149037894	0.00603677	0.00888706	0.00692413	0.00242986	0.0085456	0.00341658	Intergenic	5_149037269_149037894	149037581	Gm20488	+	5	149368476	149430682	330895	Downstream	149368476	0.399509
78181460..78183162	15	78181460	78183162	0.0053804	0.0179483	0.00974602	0.00553104	0.0193907	0.00975911	Intergenic	15_78181460_78183162	78182311	Nptxr	-	15	79786352	79834333	1652022	Downstream	79834333	-0.399502
69639911..69640922	2	69639911	69640922	0.0432113	0.0149954	0.0459518	0.0466165	0.0272728	0.0246456	Intergenic	2_69639911_69640922	69640417	Dcaf17	+	2	71055328	71099142	1414911	Downstream	71055328	0.399501
53950535..53952355	4	53950535	53952355	0.00610709	0.00420863	0.00421564	0.00237565	0.00628915	0.0152059	Intergenic	4_53950535_53952355	53951445	4930522O17Rik	+	4	53246196	53251115	705249	Upstream	53246196	-0.399495
101313933..101314946	9	101313933	101314946	0	0	0	0	0	0.0022959	Intergenic	9_101313933_101314946	101314439	Gm20425	-	9	103190208	103230307	1915868	Downstream	103230307	-0.399493
124888043..124888635	2	124888043	124888635	0.00434452	0	0	0	0.00451058	0	Intergenic	2_124888043_124888635	124888339	Fbn1	-	2	125300594	125507993	619654	Downstream	125507993	0.399487
78863470..78864550	7	78863470	78864550	0.00574791	0	0.0058651	0.0032314	0.00561305	0.00404458	Intergenic	7_78863470_78864550	78864010	7SK	-	7	79352488	79352745	488735	Downstream	79352745	-0.302637	-7.35
47018618..47019924	7	47018618	47019924	0.0145967	0.0023455	0.00937858	0.00500025	0.0149289	0.00805099	Intergenic	7_47018618_47019924	47019271	Kcnj11	-	7	46098725	46099897	919374	Upstream	46099897	0.302239	-7.78
22697654..22699629	11	22697654	22699629	0.00199734	0.00152053	0	0.00364884	0	0.00108238	Intergenic	11_22697654_22699629	22698642	Gm12050	-	11	22438821	22439775	258867	Upstream	22439775	0.399474
79847993..79848505	10	79847993	79848505	0.435202	0.357128	0.268526	0.369004	0.407691	0.393183	Intergenic	10_79847993_79848505	79848249	Gm4767	+	10	81661998	81664231	1813749	Downstream	81661998	-0.399473
31355339..31357204	17	31355339	31357204	0.0238109	0.0317219	0.0167537	0.0188507	0.0308962	0.0180289	Intergenic	17_31355339_31357204	31356271	7SK	+	17	32027938	32028208	671667	Downstream	32027938	0.399469
31355339..31357204	17	31355339	31357204	0.0238109	0.0317219	0.0167537	0.0188507	0.0308962	0.0180289	Intergenic	17_31355339_31357204	31356271	7SK	-	17	32956610	32956884	1600613	Downstream	32956884	0.399469
95623446..95624999	10	95623446	95624999	0.000829	0	0.000629	0.00195765	0	0.00218625	Intergenic	10_95623446_95624999	95624222	Fgd6	+	10	94036001	94145339	1588221	Upstream	94036001	0.399468
153598941..153600002	1	153598941	153600002	0.00638816	0.015093	0	0.00600488	0.00571347	0.00219213	Intergenic	1_153598941_153600002	153599471	Npl	-	1	153503016	153549714	49757	Upstream	153549714	-0.399467
5650791..5651852	16	5650791	5651852	0.00651366	0.0107444	0.00848942	0.0411864	0.0380672	0.00648728	Intergenic	16_5650791_5651852	5651321	Zfp263	+	16	3744093	3750790	1907228	Upstream	3744093	-0.399459
158558962..158562614	2	158558962	158562614	0.283849	0.23541	0.215603	0.280259	0.266255	0.261377	Intergenic	2_158558962_158562614	158560788	SNORA17	-	2	157713668	157713801	846987	Upstream	157713801	-0.399453
158558962..158562614	2	158558962	158562614	0.283849	0.23541	0.215603	0.280259	0.266255	0.261377	Intergenic	2_158558962_158562614	158560788	SNORA17	+	2	159139361	159139492	578573	Downstream	159139361	-0.399453
116603200..116604005	5	116603200	116604005	0	0.00345118	0.00485355	0.00754885	0	0	Intergenic	5_116603200_116604005	116603602	Cabp1	-	5	115168689	115194381	1409221	Upstream	115194381	-0.399452
87098903..87103343	6	87098903	87103343	0.0171458	0.0150153	0.0136617	0.0191379	0.0233613	0.0162666	Intergenic	6_87098903_87103343	87101123	4933427D06Rik	+	6	88950683	89110030	1849560	Downstream	88950683	0.399452
110467890..110468906	5	110467890	110468906	0.0178496	0.0133349	0.0120182	0.0250029	0.0206976	0.0217862	Intergenic	5_110467890_110468906	110468398	Gm16019	+	5	111742849	111748176	1274451	Downstream	111742849	-0.399436
58495371..58496977	7	58495371	58496977	0.00299369	0	0	0	0.000832	0.00219748	Intergenic	7_58495371_58496977	58496174	AC221015.36	-	7	59733770	59733863	1237689	Downstream	59733863	0.301655	-8.6
123024776..123025789	7	123024776	123025789	0.00821058	0	0.00469138	0.00688982	0.0145081	0.00659641	Intergenic	7_123024776_123025789	123025282	Ears2	-	7	122037213	122067263	958019	Upstream	122067263	0.30133	-7.9
166174793..166175963	2	166174793	166175963	0.00833048	0.0026179	0.00783576	0.00985155	0.00287029	0.011846	Intergenic	2_166174793_166175963	166175378	Slc12a5	+	2	164960816	164999727	1214562	Upstream	164960816	-0.399417
128581637..128582548	7	128581637	128582548	0	0	0.00379118	0	0.00182527	0	Intergenic	7_128581637_128582548	128582093	Il27	-	7	126589010	126594941	1987152	Upstream	126594941	-0.301008	-7.61
90732558..90733914	1	90732558	90733914	0.00569558	0	0.0018979	0.00257416	0	0	Intergenic	1_90732558_90733914	90733236	Otos	-	1	92644218	92648841	1915605	Downstream	92648841	-0.399404
90175923..90177759	16	90175923	90177759	0.0032227	0.00402828	0.00434894	0.00313995	0.00145605	0.00126731	Intergenic	16_90175923_90177759	90176841	Slc5a3	+	16	92058322	92087473	1881481	Downstream	92058322	0.399401
8831303..8833159	15	8831303	8833159	0.00235799	0	0.00233415	0.000777	0.00934715	0.0080606	Intergenic	15_8831303_8833159	8832231	Rad1	+	15	10486018	10499063	1653787	Downstream	10486018	-0.399399
128581637..128582548	7	128581637	128582548	0	0	0.00379118	0	0.00182527	0	Intergenic	7_128581637_128582548	128582093	Ate1	-	7	130391526	130519961	1937868	Downstream	130519961	0.300993	-7.61
57154446..57155396	14	57154446	57155396	0.0162951	0.0076961	0.0233981	0.0187779	0.0169796	0.0153028	Intergenic	14_57154446_57155396	57154921	Mcpt4	-	14	56059744	56062310	1092611	Upstream	56062310	-0.39939
51792989..51794350	7	51792989	51794350	0.00372791	0.00429311	0	0.00903334	0.0012222	0	Intergenic	7_51792989_51794350	51793669	Slc6a5	+	7	49910146	49963856	1883523	Upstream	49910146	-0.300888	-8.44
109561883..109563175	10	109561883	109563175	0	0	0.00470164	0	0	0.00810223	Intergenic	10_109561883_109563175	109562529	Otogl	-	10	107762310	107912134	1650395	Upstream	107912134	0.399379
37727792..37730287	16	37727792	37730287	0	0	0	0	0	0.000483	Intergenic	16_37727792_37730287	37729040	Nr1i2	-	16	38248323	38294824	565784	Downstream	38294824	-0.399378
126355840..126356633	7	126355840	126356633	0.0131523	0.0125808	0.0057071	0.0171272	0.0151637	0.00146602	Intergenic	7_126355840_126356633	126356236	Sult1a1	-	7	126672865	126676432	320196	Downstream	126676432	-0.30069	-7.18
141041431..141042329	7	141041431	141042329	0.0111474	0.00991411	0.0100999	0.0145391	0.00743819	0.0152913	Intergenic	7_141041431_141042329	141041880	Gm20501	-	7	141945318	141946113	904233	Downstream	141946113	0.399367
4967912..4968947	11	4967912	4968947	0.220334	0.279838	0.221896	0.48176	0.350505	0.285167	Intergenic	11_4967912_4968947	4968430	Tcn2	-	11	3917192	3932159	1036271	Upstream	3932159	-0.399363
35140286..35142715	3	35140286	35142715	0.0153312	0.00909856	0.0118165	0.00969139	0.00274015	0.0095711	Intergenic	3_35140286_35142715	35141500	A330050B17Rik	+	3	35999833	36025106	858333	Downstream	35999833	-0.39936
130971751..130973573	4	130971751	130973573	0.00108248	0.003174	0.000536	0.00674899	0.00368745	0.0037704	Intergenic	4_130971751_130973573	130972662	1700086P04Rik	-	4	129050097	129057983	1914679	Upstream	129057983	-0.39936
48012054..48013770	14	48012054	48013770	0.00150047	0.00162006	0.00252747	0.00203444	0	0	Intergenic	14_48012054_48013770	48012912	E130120K24Rik	+	14	46556303	46568344	1456609	Upstream	46556303	0.399356
46962042..46962847	7	46962042	46962847	0.026833	0.0429083	0.0161699	0.0485208	0.0385782	0.0383578	Intergenic	7_46962042_46962847	46962444	Bcl2l12	-	7	44991222	44998712	1963732	Upstream	44998712	0.300452	-7.28
120357383..120359081	11	120357383	120359081	0.0326251	0.0269763	0.02912	0.0229854	0.0510046	0.0268809	Intergenic	11_120357383_120359081	120358232	C1qtnf1	+	11	118428203	118449963	1930029	Upstream	118428203	-0.399353
77530949..77533503	5	77530949	77533503	0.0242296	0.0174216	0.0127732	0.0101695	0.0206873	0.0114947	Intergenic	5_77530949_77533503	77532226	snoU13	+	5	77091728	77091831	440498	Upstream	77091728	0.399353
88943771..88944265	7	88943771	88944265	0	0	0	0	0.00270179	0.00470311	Intergenic	7_88943771_88944265	88944018	Vmn2r79	+	7	86996465	87037968	1947553	Upstream	86996465	-0.300208	-7.21
88943771..88944265	7	88943771	88944265	0	0	0	0	0.00270179	0.00470311	Intergenic	7_88943771_88944265	88944018	SNORA17	+	7	88343969	88344101	600049	Upstream	88343969	-0.300208	-7.21
88943771..88944265	7	88943771	88944265	0	0	0	0	0.00270179	0.00470311	Intergenic	7_88943771_88944265	88944018	n-R5s155	+	7	90293734	90293846	1349716	Downstream	90293734	-0.300208	-7.21
134557864..134558657	4	134557864	134558657	0.0276751	0.00561258	0.0285929	0.0582521	0.0341526	0.0434815	Intergenic	4_134557864_134558657	134558260	Gm12974	+	4	133816420	133817614	741840	Upstream	133816420	0.399324
79322013..79322435	10	79322013	79322435	0.0234654	0.035085	0.00608854	0.0102271	0.007097	0.00252811	Intergenic	10_79322013_79322435	79322224	Trappc10	-	10	78186725	78244642	1077582	Upstream	78244642	0.399312
100588507..100589347	4	100588507	100589347	0.0126741	0	0.00306237	0.010664	0.0120275	0.00553636	Intergenic	4_100588507_100589347	100588927	U6	+	4	101186764	101186867	597837	Downstream	101186764	-0.399309
26691373..26692108	14	26691373	26692108	0.0530608	0.0415569	0.0335898	0.0364167	0.0511618	0.0478424	Intergenic	14_26691373_26692108	26691741	Appl1	-	14	26918988	26971232	279491	Downstream	26971232	0.399306
78863470..78864550	7	78863470	78864550	0.00574791	0	0.0058651	0.0032314	0.00561305	0.00404458	Intergenic	7_78863470_78864550	78864010	Rccd1	-	7	80316596	80324454	1460444	Downstream	80324454	-0.300089	-7.35
57160647..57166561	14	57160647	57166561	0.00200989	0.00618006	0.0026737	0.00340593	0.0011305	0.00140566	Intergenic	14_57160647_57166561	57163604	Gjb6	-	14	57123303	57133611	29993	Upstream	57133611	0.399296
58626358..58627372	7	58626358	58627372	0.0135966	0.00900068	0.00385415	0.00749307	0.00662287	0.00684927	Intergenic	7_58626358_58627372	58626865	AC169674.7	-	7	59366366	59366444	739579	Downstream	59366444	-0.399295
59189070..59189739	9	59189070	59189739	0.00526178	0.0181198	0.00177502	0	0.00253204	0	Intergenic	9_59189070_59189739	59189404	Hcn4	+	9	58823512	58860955	365892	Upstream	58823512	-0.399283
83122701..83123485	17	83122701	83123485	0	0.00390518	0.00328083	0	0.00552792	0	Intergenic	17_83122701_83123485	83123093	AC122406.1	+	17	83288546	83289028	165453	Downstream	83288546	0.39928
128577390..128580221	7	128577390	128580221	0.00452201	0	0.000691	0.00203675	0.000472	0.00127712	Intergenic	7_128577390_128580221	128578806	Bola2	+	7	126695401	126697058	1883405	Upstream	126695401	-0.299781	-9.57
132934276..132935939	4	132934276	132935939	0.0272895	0.0221381	0.00945803	0.0179912	0.0242176	0.015551	Intergenic	4_132934276_132935939	132935108	Gm7534	-	4	134190804	134203004	1267896	Downstream	134203004	-0.399276
35140286..35142715	3	35140286	35142715	0.0153312	0.00909856	0.0118165	0.00969139	0.00274015	0.0095711	Intergenic	3_35140286_35142715	35141500	AC158547.1	+	3	35325614	35325705	184114	Downstream	35325614	0.399273
77771064..77772641	7	77771064	77772641	0	0	0.00247906	0.00221365	0.00421963	0.00223932	Intergenic	7_77771064_77772641	77771852	AC110520.1	-	7	79033203	79033308	1261456	Downstream	79033308	0.299374	-7.07
130117138..130118403	7	130117138	130118403	0.00668152	0.0207515	0.00514178	0.00480598	0.00804012	0.00374348	Intergenic	7_130117138_130118403	130117770	Htra1	+	7	130936111	130985660	818341	Downstream	130936111	-0.299106	-6.94
32102819..32104251	11	32102819	32104251	0.0124706	0.00831636	0.00507221	0.00837324	0.0117497	0.00716739	Intergenic	11_32102819_32104251	32103535	Gm12114	+	11	33068551	33080521	965016	Downstream	33068551	-0.399263
45716661..45718568	19	45716661	45718568	0.0109464	0.0214145	0.00874731	0.0136533	0.015834	0.0144969	Intergenic	19_45716661_45718568	45717615	Calhm1	-	19	47141035	47144174	1426559	Downstream	47144174	0.399262
50138899..50139483	9	50138899	50139483	0.00337328	0.002568	0.00203293	0	0.00228613	0	Intergenic	9_50138899_50139483	50139191	1600029D21Rik	+	9	50494525	50505639	355334	Downstream	50494525	0.39926
128577390..128580221	7	128577390	128580221	0.00452201	0	0.000691	0.00203675	0.000472	0.00127712	Intergenic	7_128577390_128580221	128578806	Coro1a	-	7	126699773	126707787	1871019	Upstream	126707787	-0.299049	-9.57
88655516..88656833	5	88655516	88656833	0.208524	0.243896	0.259072	0.280912	0.269994	0.302325	Intergenic	5_88655516_88656833	88656174	Cox18	-	5	90214724	90224001	1567827	Downstream	90224001	-0.399255
111259415..111260966	7	111259415	111260966	0.00154989	0	0	0	0.00172344	0.00585747	Intergenic	7_111259415_111260966	111260191	Tead1	+	7	112679318	112906805	1419127	Downstream	112679318	-0.298629	-5.62
138965227..138966705	5	138965227	138966705	0.00133426	0	0.00522405	0.00389999	0.0018085	0.00314813	Intergenic	5_138965227_138966705	138965966	Zfp68	-	5	138604616	138619761	346205	Upstream	138619761	0.399248
36959284..36962502	5	36959284	36962502	0.815682	0.841717	0.731721	0.798016	0.76678	0.848521	Intergenic	5_36959284_36962502	36960893	Htra3	-	5	35652041	35679782	1281111	Upstream	35679782	0.399247
111259415..111260966	7	111259415	111260966	0.00154989	0	0	0	0.00172344	0.00585747	Intergenic	7_111259415_111260966	111260191	Tead1	+	7	112902960	112906807	1642769	Downstream	112902960	-0.298629	-5.62
12477350..12480134	8	12477350	12480134	0.0860423	0.072083	0.0526482	0.0491509	0.0452195	0.0443292	Intergenic	8_12477350_12480134	12478742	SNORA17	-	8	14273181	14273311	1794569	Downstream	14273311	0.399242
138043684..138044360	7	138043684	138044360	0.00735854	0	0	0.0132473	0	0	Intergenic	7_138043684_138044360	138044022	U6	-	7	138101433	138101539	57517	Downstream	138101539	-0.298473	-7.03
5509011..5509780	16	5509011	5509780	0.0367229	0.105809	0.0388671	0.0697396	0.0902703	0.0533305	Intergenic	16_5509011_5509780	5509395	5730403B10Rik	-	16	4750348	4790292	719103	Upstream	4790292	-0.399239
31029173..31030901	6	31029173	31030901	0.00636062	0.00643528	0.00113128	0.00166804	0.00698193	0.0117099	Intergenic	6_31029173_31030901	31030037	Mir29b-1	-	6	31063017	31063097	33060	Downstream	31063097	-0.399234
142321314..142321767	7	142321314	142321767	0.0478482	0.0223153	0.0322552	0.04234	0.0220622	0.0304014	Intergenic	7_142321314_142321767	142321540	Dusp8	-	7	142079490	142095843	225697	Upstream	142095843	0.298155	-7.2
59510004..59511356	2	59510004	59511356	0.0344297	0.00453151	0.0239646	0.0193111	0.00889614	0.00251104	Intergenic	2_59510004_59511356	59510680	Gm13583	+	2	60550757	60553923	1040077	Downstream	60550757	-0.399225
102735419..102737110	15	102735419	102737110	0.0324098	0.0182085	0.0151811	0.01975	0.011898	0.0140925	Intergenic	15_102735419_102737110	102736265	Pfdn5	+	15	102326116	102331873	410149	Upstream	102326116	-0.399224
78548078..78549389	15	78548078	78549389	0.00867751	0.0100585	0.0104963	0.022972	0.0148721	0.011527	Intergenic	15_78548078_78549389	78548734	Maff	+	15	79347541	79359072	798807	Downstream	79347541	-0.399218
139324144..139325097	7	139324144	139325097	0.00206852	0	0.00205029	0.00366157	0	0	Intergenic	7_139324144_139325097	139324620	Ifitm2	-	7	140954839	140955961	1631341	Downstream	140955961	0.298079	-7.26
38478235..38478916	19	38478235	38478916	0.00661595	0.00224748	0.0072639	0.0042288	0.0127256	0.0104845	Intergenic	19_38478235_38478916	38478575	Cyp2c38	-	19	39389556	39463075	984500	Downstream	39463075	0.399211
111259415..111260966	7	111259415	111260966	0.00154989	0	0	0	0.00172344	0.00585747	Intergenic	7_111259415_111260966	111260191	Trim66	-	7	109449006	109508134	1752057	Upstream	109508134	-0.297278	-5.62
89040332..89040958	7	89040332	89040958	0	0.00443644	0.00758701	0.00229987	0	0.0128445	Intergenic	7_89040332_89040958	89040645	U7	-	7	88087188	88087251	953394	Upstream	88087251	-0.399177
143922571..143923685	7	143922571	143923685	0.00113843	0	0.00175424	0	0	0	Intergenic	7_143922571_143923685	143923128	Mir675	-	7	142577064	142577147	1345981	Upstream	142577147	-0.297217	-7.49
74151036..74153384	7	74151036	74153384	0.00102402	0	0.00478191	0.00375065	0.0084023	0.00182101	Intergenic	7_74151036_74153384	74152210	Rgma	+	7	73375520	73419899	776690	Upstream	73375520	0.297203	-6.72
41659062..41661724	13	41659062	41661724	0.00411196	0.00532939	0.00931928	0.0154008	0.00213173	0.00415787	Intergenic	13_41659062_41661724	41660393	Edn1	+	13	42301270	42307989	640877	Downstream	42301270	-0.399153
80140785..80141365	7	80140785	80141365	0.0443115	0.0689087	0.0351409	0.0214485	0.0909685	0.0482987	Intergenic	7_80140785_80141365	80141075	Homer2	-	7	81600481	81706925	1565850	Downstream	81706925	-0.399152
152787930..152789297	4	152787930	152789297	0.0127862	0.00535014	0.0141563	0.00127673	0.00789329	0.00770373	Intergenic	4_152787930_152789297	152788614	Nphp4	+	4	152476706	152563183	311908	Upstream	152476706	-0.399146
34687943..34689535	8	34687943	34689535	0.0830716	0.0727007	0.0774295	0.0664845	0.108394	0.0969895	Intergenic	8_34687943_34689535	34688739	Tex15	+	8	33516738	33585582	1172001	Upstream	33516738	-0.399133
30757604..30761307	2	30757604	30761307	0.0313984	0.0313602	0.0178453	0.0296741	0.0328317	0.0324288	Intergenic	2_30757604_30761307	30759456	AL808027.2	+	2	32221970	32222054	1462514	Downstream	32221970	0.399131
165900098..165901002	2	165900098	165901002	0.00491208	0.00307365	0.0013141	0.00637357	0	0.00132962	Intergenic	2_165900098_165901002	165900550	Cdh22	-	2	165111507	165234853	665697	Upstream	165234853	-0.399127
113427281..113428108	5	113427281	113428108	0.00924362	0	0.00311045	0.00578352	0.00732815	0.00281164	Intergenic	5_113427281_113428108	113427695	Foxn4	-	5	114254164	114273807	846112	Downstream	114273807	0.399125
125284837..125285949	8	125284837	125285949	0.00115737	0.00124962	0	0.00627698	0.00240321	0	Intergenic	8_125284837_125285949	125285393	Rhou	+	8	123653929	123663884	1631464	Upstream	123653929	0.399118
81997051..81997946	10	81997051	81997946	0.145362	0.103256	0.144663	0.179394	0.187381	0.154716	Intergenic	10_81997051_81997946	81997499	1700025N21Rik	-	10	83139150	83142038	1144539	Downstream	83142038	0.399114
88945128..88945742	7	88945128	88945742	0.00412798	0.0022615	0	0	0.00434922	0.0039132	Intergenic	7_88945128_88945742	88945435	Me3	+	7	89632392	89854359	686957	Downstream	89632392	0.297061	-6.72
146692115..146693349	5	146692115	146693349	0.00159787	0.00468519	0	0.00141423	0.00216581	0	Intergenic	5_146692115_146693349	146692732	Ptcd1	-	5	145147514	145167108	1525624	Upstream	145167108	-0.399099
14173339..14175775	9	14173339	14175775	0.00556989	0.00675203	0.000803	0.00629692	0.014648	0.00520867	Intergenic	9_14173339_14175775	14174557	Gpr83	+	9	14860210	14870789	685653	Downstream	14860210	-0.399095
62306199..62308030	7	62306199	62308030	0.00401177	0.00167334	0.00351454	0.00547405	0.00438009	0.00131616	Intergenic	7_62306199_62308030	62307115	Ndn	+	7	62348277	62349928	41162	Downstream	62348277	-0.297028	-8.92
113023541..113024951	5	113023541	113024951	0.00959336	0.0160502	0.00482925	0.00845608	0.0178518	0.0132388	Intergenic	5_113023541_113024951	113024246	Tchp	+	5	114707760	114722327	1683514	Downstream	114707760	0.399081
149931680..149932214	5	149931680	149932214	0.0118983	0	0.00481393	0	0.0124459	0	Intergenic	5_149931680_149932214	149931947	SNORA17	-	5	150710846	150710964	779017	Downstream	150710964	-0.399077
36728178..36729448	19	36728178	36729448	0.0214202	0.0115169	0.00682063	0.0154256	0.0250821	0.0119694	Intergenic	19_36728178_36729448	36728813	Slc16a12	-	19	34668403	34747289	1981524	Upstream	34747289	-0.399065
124772704..124773496	8	124772704	124773496	0	0.00189443	0	0	0.00765158	0.00303483	Intergenic	8_124772704_124773496	124773100	Cdk10	+	8	123224841	123232250	1548259	Upstream	123224841	0.399055
82836714..82838262	18	82836714	82838262	0.00485503	0	0.00778623	0.00225509	0.0021904	0	Intergenic	18_82836714_82838262	82837488	Galr1	-	18	82392496	82406777	430711	Upstream	82406777	-0.399049
99814485..99814954	13	99814485	99814954	0.00540151	0	0.00416166	0	0	0	Intergenic	13_99814485_99814954	99814719	RP24-76E2.4	+	13	98279887	98307154	1534832	Upstream	98279887	0.399049
157659428..157660761	2	157659428	157660761	0.00380616	0.00905491	0.00162656	0.00261854	0.00200508	0.0132828	Intergenic	2_157659428_157660761	157660094	Edem2	-	2	155701677	155729475	1930619	Upstream	155729475	-0.399045
128581637..128582548	7	128581637	128582548	0	0	0.00379118	0	0.00182527	0	Intergenic	7_128581637_128582548	128582093	Kat8	+	7	127912517	127925832	669576	Upstream	127912517	0.297018	-7.61
34407638..34409268	13	34407638	34409268	0	0.00354764	0.00266074	0.00484259	0.011881	0	Intergenic	13_34407638_34409268	34408453	Serpinb9b	+	13	33027416	33041884	1381037	Upstream	33027416	0.399044
5766350..5767442	16	5766350	5767442	0.0224954	0.0217691	0.0267698	0.0476262	0.0535931	0.0466783	Intergenic	16_5766350_5767442	5766896	Dnaja3	+	16	4639989	4707695	1126907	Upstream	4639989	-0.399043
101313933..101314946	9	101313933	101314946	0	0	0	0	0	0.0022959	Intergenic	9_101313933_101314946	101314439	Trf	-	9	103204001	103230444	1916005	Downstream	103230444	-0.399038
138378671..138381259	4	138378671	138381259	0.166157	0.154243	0.149212	0.16662	0.197832	0.15966	Intergenic	4_138378671_138381259	138379965	Hp1bp3	+	4	138216296	138244683	163669	Upstream	138216296	-0.399038
45716661..45718568	19	45716661	45718568	0.0109464	0.0214145	0.00874731	0.0136533	0.015834	0.0144969	Intergenic	19_45716661_45718568	45717615	Kazald1	+	19	45075241	45079289	642374	Upstream	45075241	0.399037
128581637..128582548	7	128581637	128582548	0	0	0.00379118	0	0.00182527	0	Intergenic	7_128581637_128582548	128582093	Tial1	-	7	128439777	128461717	120376	Upstream	128461717	-0.296916	-7.61
73046818..73047747	2	73046818	73047747	0.0174264	0.00149551	0.00233315	0.0127446	0	0.00250327	Intergenic	2_73046818_73047747	73047282	Hat1	+	2	71388958	71441622	1658324	Upstream	71388958	0.399026
101105610..101105972	15	101105610	101105972	0.181676	0.0736303	0.08641	0.0885212	0.106068	0.129683	Intergenic	15_101105610_101105972	101105791	Rarg	-	15	102234938	102257517	1151726	Downstream	102257517	-0.399021
128581637..128582548	7	128581637	128582548	0	0	0.00379118	0	0.00182527	0	Intergenic	7_128581637_128582548	128582093	AC130474.1	-	7	128478014	128478138	103955	Upstream	128478138	-0.296854	-7.61
52159887..52162620	15	52159887	52162620	0.00238589	0.00109896	0.00301627	0.00222545	0.000609	0.00522572	Intergenic	15_52159887_52162620	52161253	SNORA17	-	15	53613067	53613198	1451945	Downstream	53613198	-0.399007
99479413..99483833	X	99479413	99483833	0.00721179	0.0052352	0.0112102	0.00965885	0.00744015	0.0088853	Intergenic	X_99479413_99483833	99481623	Gm614	-	X	101261376	101263992	1782369	Downstream	101263992	0.399005
139324144..139325097	7	139324144	139325097	0.00206852	0	0.00205029	0.00366157	0	0	Intergenic	7_139324144_139325097	139324620	Jakmip3	+	7	138940730	139083976	383890	Upstream	138940730	0.296652	-7.26
28734628..28736020	11	28734628	28736020	0.0131632	0.0211841	0.00773377	0.0100378	0.0164176	0.00518624	Intergenic	11_28734628_28736020	28735324	Pnpt1	+	11	29130744	29161828	395420	Downstream	29130744	-0.398995
78394983..78397166	10	78394983	78397166	0.00919446	0.0048988	0.00699377	0.00605176	0.00476517	0.00850451	Intergenic	10_78394983_78397166	78396075	AC153874.2	-	10	77787490	77788200	607875	Upstream	77788200	-0.398981
90814186..90814919	8	90814186	90814919	0.077762	0.0545033	0.0772421	0.0784715	0.0652583	0.0786299	Intergenic	8_90814186_90814919	90814552	Gm3272	-	8	92715927	92716928	1902376	Downstream	92716928	0.39898
133312346..133313932	7	133312346	133313932	0.0136109	0.0179864	0.0100484	0.0149306	0.00906582	0.0173491	Intergenic	7_133312346_133313932	133313139	n-R5s159	+	7	132058641	132058760	1254498	Upstream	132058641	0.296319	-8.69
174564048..174566773	2	174564048	174566773	0.00873018	0.00324717	0.00897542	0.00479481	0.0128049	0.0060612	Intergenic	2_174564048_174566773	174565410	Tubb1	+	2	174450695	174457882	114715	Upstream	174450695	-0.398956
21822530..21824951	3	21822530	21824951	0	0.0063034	0	0.00125606	0	0.000497	Intergenic	3_21822530_21824951	21823740	Cpa3	-	3	20215617	20242181	1581559	Upstream	20242181	0.39895
96255282..96257076	8	96255282	96257076	0	0	0	0	0.00149012	0	Intergenic	8_96255282_96257076	96256179	Slc38a7	-	8	95835920	95853539	402640	Upstream	95853539	0.398944
128581637..128582548	7	128581637	128582548	0	0	0.00379118	0	0.00182527	0	Intergenic	7_128581637_128582548	128582093	BC017158	-	7	128271379	128298170	283923	Upstream	128298170	-0.295639	-7.61
46962042..46962847	7	46962042	46962847	0.026833	0.0429083	0.0161699	0.0485208	0.0385782	0.0383578	Intergenic	7_46962042_46962847	46962444	AC150897.1	+	7	45259031	45272689	1703413	Upstream	45259031	0.294451	-7.28
128581637..128582548	7	128581637	128582548	0	0	0.00379118	0	0.00182527	0	Intergenic	7_128581637_128582548	128582093	Prss36	-	7	127932638	127946725	635368	Upstream	127946725	0.294258	-7.61
142321314..142321767	7	142321314	142321767	0.0478482	0.0223153	0.0322552	0.04234	0.0220622	0.0304014	Intergenic	7_142321314_142321767	142321540	Nap1l4	-	7	143513579	143549090	1227550	Downstream	143549090	0.294194	-7.2
90175923..90177759	16	90175923	90177759	0.0032227	0.00402828	0.00434894	0.00313995	0.00145605	0.00126731	Intergenic	16_90175923_90177759	90176841	Il10rb	+	16	91406164	91425834	1229323	Downstream	91406164	0.398912
118916167..118917973	11	118916167	118917973	0.015481	0.00169649	0.00784925	0.00449571	0.00559776	0.00648775	Intergenic	11_118916167_118917973	118917070	Gm11773	+	11	120831029	120834244	1913959	Downstream	120831029	-0.398908
86789054..86791506	12	86789054	86791506	0.00592484	0.00601712	0.00403432	0.00372057	0.0107851	0.00477919	Intergenic	12_86789054_86791506	86790280	Gm17139	+	12	84918148	84919238	1872132	Upstream	84918148	-0.398888
62302162..62303281	7	62302162	62303281	0.00214771	0	0.0118351	0	0	0.00190962	Intergenic	7_62302162_62303281	62302722	Otud7a	+	7	63444751	63759028	1142029	Downstream	63444751	-0.29412	-5.08
46962042..46962847	7	46962042	46962847	0.026833	0.0429083	0.0161699	0.0485208	0.0385782	0.0383578	Intergenic	7_46962042_46962847	46962444	1700039E15Rik	+	7	45277513	45288998	1684931	Upstream	45277513	0.293677	-7.28
111142719..111146404	12	111142719	111146404	0.0136623	0.0120156	0.0100093	0.0191225	0.017357	0.015354	Intergenic	12_111142719_111146404	111144561	Aspg	+	12	112106683	112127573	962122	Downstream	112106683	-0.398873
118916167..118917973	11	118916167	118917973	0.015481	0.00169649	0.00784925	0.00449571	0.00559776	0.00648775	Intergenic	11_118916167_118917973	118917070	Gm11725	+	11	117871250	117887416	1045820	Upstream	117871250	-0.398858
21963369..21964521	2	21963369	21964521	0.00533118	0.00603133	0.00375933	0.00527699	0.00608342	0	Intergenic	2_21963369_21964521	21963945	Gm13335	-	2	20420570	20432934	1531011	Upstream	20432934	0.398857
29354816..29357911	17	29354816	29357911	0.169304	0.16275	0.180957	0.208444	0.169081	0.203438	Intergenic	17_29354816_29357911	29356364	Gm15458	+	17	27735220	27741492	1621144	Upstream	27735220	0.398857
22347107..22349406	11	22347107	22349406	0	0	0.00103414	0.00132269	0	0.00202438	Intergenic	11_22347107_22349406	22348257	Vps54	+	11	21239281	21321136	1108976	Upstream	21239281	0.398855
92844619..92846055	2	92844619	92846055	0.0183388	0.0306093	0.0185391	0.0463689	0.0570146	0.0215097	Intergenic	2_92844619_92846055	92845337	C1qtnf4	+	2	90885860	90890525	1959477	Upstream	90885860	-0.398846
47018618..47019924	7	47018618	47019924	0.0145967	0.0023455	0.00937858	0.00500025	0.0149289	0.00805099	Intergenic	7_47018618_47019924	47019271	0610005C13Rik	-	7	45567795	45575327	1443944	Upstream	45575327	-0.293607	-7.78
126861763..126862727	10	126861763	126862727	0.0479189	0.0477151	0.0458219	0.0757847	0.0519011	0.0472787	Intergenic	10_126861763_126862727	126862245	Rpsa-ps2	-	10	128776742	128777251	1915006	Downstream	128777251	0.398842
5650791..5651852	16	5650791	5651852	0.00651366	0.0107444	0.00848942	0.0411864	0.0380672	0.00648728	Intergenic	16_5650791_5651852	5651321	AC124576.1	+	16	5227920	5228029	423401	Upstream	5227920	-0.39884
87749840..87750336	4	87749840	87750336	0.00773774	0.0198747	0.00716682	0.0235298	0.0162165	0.0110279	Intergenic	4_87749840_87750336	87750088	Gm12609	+	4	89381957	89399880	1631869	Downstream	89381957	-0.39883
117719086..117719541	10	117719086	117719541	0.00263753	0	0.00214472	0	0.0109516	0.00527767	Intergenic	10_117719086_117719541	117719314	Cand1	-	10	119199255	119240055	1520741	Downstream	119240055	-0.398829
131855025..131855810	1	131855025	131855810	0.00327774	0.00585032	0.00275732	0.0116114	0	0.00454279	Intergenic	1_131855025_131855810	131855417	Mdm4	-	1	132989845	133025366	1169949	Downstream	133025366	0.398828
139324144..139325097	7	139324144	139325097	0.00206852	0	0.00205029	0.00366157	0	0	Intergenic	7_139324144_139325097	139324620	9330101J02Rik	-	7	139638778	139683817	359197	Downstream	139683817	0.293492	-7.26
130117138..130118403	7	130117138	130118403	0.00668152	0.0207515	0.00514178	0.00480598	0.00804012	0.00374348	Intergenic	7_130117138_130118403	130117770	Bag3	+	7	128523583	128546977	1594187	Upstream	128523583	-0.293449	-6.94
80369828..80370659	14	80369828	80370659	0.00474367	0	0	0.00182824	0.00321487	0	Intergenic	14_80369828_80370659	80370244	Mir759	+	14	79738431	79738528	631813	Upstream	79738431	0.398792
63916470..63920828	13	63916470	63920828	0.00854609	0.0208751	0.00757489	0.0092176	0.0109274	0.0120175	Intergenic	13_63916470_63920828	63918649	U6	-	13	64296437	64296524	377875	Downstream	64296524	-0.398785
128577390..128580221	7	128577390	128580221	0.00452201	0	0.000691	0.00203675	0.000472	0.00127712	Intergenic	7_128577390_128580221	128578806	Fbrs	+	7	127485221	127491513	1093585	Upstream	127485221	0.293258	-9.57
111259415..111260966	7	111259415	111260966	0.00154989	0	0	0	0.00172344	0.00585747	Intergenic	7_111259415_111260966	111260191	AA474408	-	7	110057987	110061325	1198866	Upstream	110061325	0.292921	-5.62
86058860..86060245	1	86058860	86060245	0.334391	0.352261	0.251204	0.211157	0.317562	0.230115	Intergenic	1_86058860_86060245	86059552	Gigyf2	+	1	87326998	87450796	1267446	Downstream	87326998	-0.398773
128571539..128576435	7	128571539	128576435	0.00333112	0.00550567	0.00898342	0.00629964	0.00480961	0.00752269	Intergenic	7_128571539_128576435	128573987	AC122417.1	+	7	127524697	127524965	1049290	Upstream	127524697	0.398767
47018618..47019924	7	47018618	47019924	0.0145967	0.0023455	0.00937858	0.00500025	0.0149289	0.00805099	Intergenic	7_47018618_47019924	47019271	Syngr4	-	7	45885222	45896714	1122557	Upstream	45896714	-0.292443	-7.78
14715087..14715527	17	14715087	14715527	0.00447476	0	0	0	0	0	Intergenic	17_14715087_14715527	14715307	Tcte3	-	17	15027157	15041559	326252	Downstream	15041559	-0.398755
113023541..113024951	5	113023541	113024951	0.00959336	0.0160502	0.00482925	0.00845608	0.0178518	0.0132388	Intergenic	5_113023541_113024951	113024246	Acacb	+	5	114146535	114250761	1122289	Downstream	114146535	0.398751
129771176..129772936	4	129771176	129772936	0.00404655	0.00681334	0.00571141	0.00659676	0.00533617	0.00501019	Intergenic	4_129771176_129772936	129772056	Fabp3	+	4	130308595	130315463	536539	Downstream	130308595	-0.398751
47020181..47021759	7	47020181	47021759	0.00944116	0.00282229	0.00205428	0.00635115	0.00551656	0.00361584	Intergenic	7_47020181_47021759	47020970	Dbp	+	7	45705088	45710155	1315882	Upstream	45705088	-0.291852	-8.5
24586196..24588530	14	24586196	24588530	0.0161654	0.0049822	0.0136885	0.0122374	0.0180811	0.00763819	Intergenic	14_24586196_24588530	24587363	E330034G19Rik	+	14	24293214	24309966	294149	Upstream	24293214	-0.398734
30650845..30652143	6	30650845	30652143	0.0702218	0.0923372	0.0248512	0.0496499	0.0420981	0.0777482	Intergenic	6_30650845_30652143	30651494	1700012C14Rik	+	6	30460128	30463313	191366	Upstream	30460128	-0.398729
24077014..24078330	5	24077014	24078330	0	0.00422422	0.00195555	0.00795703	0.00203096	0.00183083	Intergenic	5_24077014_24078330	24077672	Crygn	-	5	24751003	24758008	680336	Downstream	24758008	-0.398723
108861994..108862646	11	108861994	108862646	0.254884	0.348549	0.346865	0.632362	0.661925	0.310716	Intergenic	11_108861994_108862646	108862320	Gm11683	+	11	109797183	109802796	934863	Downstream	109797183	-0.398721
169299472..169301971	2	169299472	169301971	0.010347	0.00719499	0.00933774	0.00428599	0.00882385	0.00264224	Intergenic	2_169299472_169301971	169300722	Rnf114	+	2	167492645	167516173	1808077	Upstream	167492645	-0.39872
167440943..167442098	1	167440943	167442098	0.00111432	0.00370582	0.0022279	0.00302175	0.00293506	0.00104092	Intergenic	1_167440943_167442098	167441521	Pbx1	-	1	168153527	168432270	990749	Downstream	168432270	0.398716
36959284..36962502	5	36959284	36962502	0.815682	0.841717	0.731721	0.798016	0.76678	0.848521	Intergenic	5_36959284_36962502	36960893	Hgfac	+	5	35041553	35048436	1919340	Upstream	35041553	0.398713
14173339..14175775	9	14173339	14175775	0.00556989	0.00675203	0.000803	0.00629692	0.014648	0.00520867	Intergenic	9_14173339_14175775	14174557	Gm16302	+	9	14845613	14847835	671056	Downstream	14845613	0.398709
62259283..62263061	7	62259283	62263061	0.00550006	0.00603891	0.0025114	0.0015682	0.00405859	0.00491259	Intergenic	7_62259283_62263061	62261172	Ndn	+	7	62348277	62349928	87105	Downstream	62348277	0.291345	-8.13
82339918..82341046	11	82339918	82341046	0.0292593	0.0248071	0.021974	0.0261769	0.0302879	0.0286973	Intergenic	11_82339918_82341046	82340482	Dusp14	-	11	84048041	84069261	1728779	Downstream	84069261	-0.398707
58150881..58152539	7	58150881	58152539	0.0051214	0.00181107	0.00143371	0.00393932	0	0.00140328	Intergenic	7_58150881_58152539	58151710	AC169674.46	-	7	59379451	59379529	1227819	Downstream	59379529	-0.398704
29051823..29052838	6	29051823	29052838	0.0136171	0.0336503	0.0151333	0.0106125	0.0148677	0.0205637	Intergenic	6_29051823_29052838	29052331	Tspan33	+	6	29694222	29718559	641891	Downstream	29694222	-0.398701
91109374..91110112	4	91109374	91110112	0.0139363	0	0.00747466	0	0.00587201	0.00325659	Intergenic	4_91109374_91110112	91109743	Gm12668	+	4	91626589	91630139	516846	Downstream	91626589	-0.398693
39832562..39833348	1	39832562	39833348	0.00630614	0	0	0.0018323	0	0.00147906	Intergenic	1_39832562_39833348	39832955	Gm16151	+	1	38307902	38311930	1525053	Upstream	38307902	-0.398692
116863432..116864020	8	116863432	116864020	0.022593	0.0230068	0.0112102	0.007479	0.00454121	0.00204686	Intergenic	8_116863432_116864020	116863726	Sdr42e1	-	8	117661399	117673689	809963	Downstream	117673689	0.398682
180540420..180542927	1	180540420	180542927	0.00400655	0.00950346	0.00283369	0	0.00690961	0.00185649	Intergenic	1_180540420_180542927	180541674	Lefty1	+	1	180935022	180938400	393348	Downstream	180935022	0.398681
108861994..108862646	11	108861994	108862646	0.254884	0.348549	0.346865	0.632362	0.661925	0.310716	Intergenic	11_108861994_108862646	108862320	Axin2	+	11	108920349	108950783	58029	Downstream	108920349	0.398675
143437406..143438845	7	143437406	143438845	0.136251	0.0979926	0.124068	0.160974	0.144752	0.14545	Intergenic	7_143437406_143438845	143438126	Efcab4a	+	7	141461094	141466613	1977032	Upstream	141461094	-0.398674
139324144..139325097	7	139324144	139325097	0.00206852	0	0.00205029	0.00366157	0	0	Intergenic	7_139324144_139325097	139324620	Rassf7	+	7	141215860	141218658	1891240	Downstream	141215860	-0.29119	-7.26
128581637..128582548	7	128581637	128582548	0	0	0.00379118	0	0.00182527	0	Intergenic	7_128581637_128582548	128582093	AC136741.1	+	7	128826347	128826467	244254	Downstream	128826347	-0.290646	-7.61
118294252..118297056	11	118294252	118297056	0.0271042	0.0319915	0.0265054	0.054819	0.0460897	0.0373423	Intergenic	11_118294252_118297056	118295654	Jmjd6	-	11	116837432	116843449	1452205	Upstream	116843449	0.398662
25801201..25804604	17	25801201	25804604	0.0872429	0.0801254	0.078425	0.116632	0.0788745	0.0867911	Intergenic	17_25801201_25804604	25802903	Bak1	-	17	27019810	27029009	1226106	Downstream	27029009	0.39866
166260700..166262342	2	166260700	166262342	0.00156805	0.00431898	0	0.00175535	0	0.00146756	Intergenic	2_166260700_166262342	166261521	Zfp663	-	2	165351297	165368729	892792	Upstream	165368729	-0.39865
12528438..12528936	12	12528438	12528936	0.0299484	0.0114334	0.00650042	0.0158282	0.0154319	0.00669757	Intergenic	12_12528438_12528936	12528687	Pgk1-rs7	-	12	10898566	10900296	1628391	Upstream	10900296	-0.398645
46555111..46555823	9	46555111	46555823	0.0548501	0.0269515	0.0251247	0.0461437	0.0756905	0.0975675	Intergenic	9_46555111_46555823	46555467	Gm16536	-	9	45856769	45858357	697110	Upstream	45858357	0.398642
76850038..76850477	11	76850038	76850477	0.00273344	0.0034836	0	0.0196639	0	0.00820437	Intergenic	11_76850038_76850477	76850258	Taok1	-	11	77529162	77607815	757557	Downstream	77607815	0.398631
135916149..135917754	X	135916149	135917754	0.0355763	0.0349731	0.0484737	0.080869	0.0505889	0.0484182	Intergenic	X_135916149_135917754	135916951	n-R5s12	+	X	136277505	136277623	360554	Downstream	136277505	-0.398623
92530757..92534511	7	92530757	92534511	0.00501112	0	0.0036262	0.00327654	0.00180715	0.00351829	Intergenic	7_92530757_92534511	92532634	Dlg2	+	7	91090706	92447003	1441928	Upstream	91090706	-0.290546	-6.03
77284083..77285034	10	77284083	77285034	0.00252671	0	0.0030819	0	0.0117196	0	Intergenic	10_77284083_77285034	77284559	Slc19a1	+	10	77032241	77061002	252318	Upstream	77032241	0.398615
6576693..6577266	19	6576693	6577266	0.0437602	0.0151739	0.0261484	0.0206489	0.024612	0.0368251	Intergenic	19_6576693_6577266	6576979	Rbm14	-	19	4800569	4811634	1765345	Upstream	4811634	-0.398614
31806410..31807241	17	31806410	31807241	0.00237184	0	0.00235094	0	0	0.00424441	Intergenic	17_31806410_31807241	31806826	Ephx3	-	17	32183770	32189549	382723	Downstream	32189549	-0.398601
142321314..142321767	7	142321314	142321767	0.0478482	0.0223153	0.0322552	0.04234	0.0220622	0.0304014	Intergenic	7_142321314_142321767	142321540	Shank2	+	7	144001928	144424494	1680388	Downstream	144001928	0.290371	-7.2
107377480..107379010	9	107377480	107379010	0.0298939	0.0379052	0.0317159	0.0357298	0.0420889	0.0314007	Intergenic	9_107377480_107379010	107378245	Sema3b	-	9	107597674	107609229	230984	Downstream	107609229	-0.39859
91479095..91479826	1	91479095	91479826	0.00891125	0	0.00676774	0.00477205	0.0022741	0	Intergenic	1_91479095_91479826	91479461	U6	+	1	93363255	93363357	1883794	Downstream	93363255	0.39859
143379683..143380793	4	143379683	143380793	0.00382376	0.0159348	0.00115907	0.0146333	0.00120377	0.00325545	Intergenic	4_143379683_143380793	143380238	Gm13088	-	4	143653760	143657246	277008	Downstream	143657246	-0.398585
143379683..143380793	4	143379683	143380793	0.00382376	0.0159348	0.00115907	0.0146333	0.00120377	0.00325545	Intergenic	4_143379683_143380793	143380238	Oog2	+	4	144190719	144196934	810481	Downstream	144190719	-0.398585
143379683..143380793	4	143379683	143380793	0.00382376	0.0159348	0.00115907	0.0146333	0.00120377	0.00325545	Intergenic	4_143379683_143380793	143380238	9430007A20Rik	+	4	144519822	144529353	1139584	Downstream	144519822	-0.398585
139324144..139325097	7	139324144	139325097	0.00206852	0	0.00205029	0.00366157	0	0	Intergenic	7_139324144_139325097	139324620	Tcerg1l	-	7	138208974	138397730	926890	Upstream	138397730	0.290252	-7.26
26930521..26930934	19	26930521	26930934	0	0.0148095	0.00933136	0.00367414	0.0032304	0.00281164	Intergenic	19_26930521_26930934	26930727	D19Bwg1357e	-	19	27388702	27429820	499093	Downstream	27429820	0.398569
43102349..43103333	11	43102349	43103333	0.0164801	0.0354318	0.0279208	0.0202804	0.0139779	0.0161159	Intergenic	11_43102349_43103333	43102841	Rnf145	+	11	44518964	44565520	1416123	Downstream	44518964	0.398567
48011027..48011727	6	48011027	48011727	0.00805728	0.00396812	0.0123499	0	0.00968026	0	Intergenic	6_48011027_48011727	48011377	Stk31	+	6	49395604	49469501	1384227	Downstream	49395604	0.398558
78863470..78864550	7	78863470	78864550	0.00574791	0	0.0058651	0.0032314	0.00561305	0.00404458	Intergenic	7_78863470_78864550	78864010	AC138376.1	+	7	79014025	79014115	150015	Downstream	79014025	-0.289777	-7.35
142321314..142321767	7	142321314	142321767	0.0478482	0.0223153	0.0322552	0.04234	0.0220622	0.0304014	Intergenic	7_142321314_142321767	142321540	Osbpl5	-	7	143688762	143756985	1435445	Downstream	143756985	0.289531	-7.2
133596066..133597415	1	133596066	133597415	0.0252238	0.0240393	0.0295372	0.0442171	0.0237835	0.017351	Intergenic	1_133596066_133597415	133596740	Myog	+	1	134290004	134292547	693264	Downstream	134290004	-0.398533
70216795..70217802	8	70216795	70217802	0.0133099	0.0185809	0.00756736	0.0381396	0.00430498	0.012673	Intergenic	8_70216795_70217802	70217299	Sugp1	+	8	70042813	70071953	174486	Upstream	70042813	-0.398533
128581637..128582548	7	128581637	128582548	0	0	0.00379118	0	0.00182527	0	Intergenic	7_128581637_128582548	128582093	Stx1b	-	7	127803900	127824549	757544	Upstream	127824549	-0.289436	-7.61
24265940..24267331	5	24265940	24267331	0.0363023	0.0234378	0.0319315	0.0276739	0.0549133	0.0295172	Intergenic	5_24265940_24267331	24266636	Wdr86	-	5	24711738	24730727	464091	Downstream	24730727	-0.398523
30143114..30144233	7	30143114	30144233	0.178838	0.149539	0.143675	0.19133	0.18169	0.180013	Intergenic	7_30143114_30144233	30143674	Hspb6	+	7	30552178	30555443	408504	Downstream	30552178	0.288812	-7.85
32060550..32065131	11	32060550	32065131	0.06472	0.0675064	0.056978	0.0795846	0.0816778	0.0610107	Intergenic	11_32060550_32065131	32062840	Gpr75	+	11	30885358	30893729	1177482	Upstream	30885358	0.398512
54900515..54900972	14	54900515	54900972	0.0360953	0.0226071	0.0205068	0.0912441	0.024859	0.042965	Intergenic	14_54900515_54900972	54900743	Prmt5	-	14	54507187	54517525	383218	Upstream	54517525	-0.398509
104711263..104713595	7	104711263	104713595	0.00110429	0.00376801	0.00279018	0.00299455	0.00657411	0	Intergenic	7_104711263_104713595	104712429	Olfr683	-	7	105143350	105144309	431880	Downstream	105144309	0.398497
37203463..37204599	3	37203463	37204599	0.0010578	0.0106331	0.00677112	0.00528171	0.0171611	0.0105221	Intergenic	3_37203463_37204599	37204031	Anxa5	-	3	36448925	36475843	728188	Upstream	36475843	-0.398497
99787980..99788403	7	99787980	99788403	0.00607618	0.0283449	0	0.0204059	0.0117781	0	Intergenic	7_99787980_99788403	99788192	Wnt11	+	7	98835112	98855195	953080	Upstream	98835112	0.288743	-6.91
91587634..91588026	9	91587634	91588026	0.0163328	0.0113394	0.0165636	0.0158544	0.00680604	0	Intergenic	9_91587634_91588026	91587830	U6	+	9	91839770	91839874	251940	Downstream	91839770	0.398485
11344426..11346954	X	11344426	11346954	0.029063	0.0105486	0.0143144	0.00642447	0.0156337	0.0135453	Intergenic	X_11344426_11346954	11345690	Atp6ap2	+	X	12587801	12617049	1242111	Downstream	12587801	0.398479
34397243..34398975	8	34397243	34398975	0	0.00173373	0	0.00201566	0	0.00208569	Intergenic	8_34397243_34398975	34398109	Gsr	+	8	33652523	33698163	745586	Upstream	33652523	0.398476
10496821..10498085	19	10496821	10498085	0.115499	0.0941071	0.124348	0.147339	0.13129	0.0837869	Intergenic	19_10496821_10498085	10497453	Fads1	+	19	10182888	10196870	314565	Upstream	10182888	0.398475
140412252..140413441	4	140412252	140413441	0	0	0	0.00549187	0	0	Intergenic	4_140412252_140413441	140412846	D4Ertd22e	-	4	141113001	141139775	726929	Downstream	141139775	0.398472
91232382..91234684	16	91232382	91234684	0.222304	0.243271	0.248151	0.435877	0.391936	0.31175	Intergenic	16_91232382_91234684	91233533	Kcne1	-	16	92346001	92359468	1125935	Downstream	92359468	0.398464
58495371..58496977	7	58495371	58496977	0.00299369	0	0	0	0.000832	0.00219748	Intergenic	7_58495371_58496977	58496174	AC169674.20	-	7	59421187	59421265	925091	Downstream	59421265	-0.288522	-8.6
45716661..45718568	19	45716661	45718568	0.0109464	0.0214145	0.00874731	0.0136533	0.015834	0.0144969	Intergenic	19_45716661_45718568	45717615	Bloc1s2	-	19	44139266	44146446	1571169	Upstream	44146446	-0.398456
34896961..34898686	7	34896961	34898686	0.00504776	0.0128929	0.0013176	0	0.011021	0.00340824	Intergenic	7_34896961_34898686	34897823	7SK	-	7	36751195	36751473	1853650	Downstream	36751473	0.288242	-8
143922571..143923685	7	143922571	143923685	0.00113843	0	0.00175424	0	0	0	Intergenic	7_143922571_143923685	143923128	Ccnd1	-	7	144929931	144939869	1016741	Downstream	144939869	0.288209	-7.49
25801201..25804604	17	25801201	25804604	0.0872429	0.0801254	0.078425	0.116632	0.0788745	0.0867911	Intergenic	17_25801201_25804604	25802903	Dusp1	-	17	26505590	26508519	705616	Downstream	26508519	0.398437
109462476..109466717	8	109462476	109466717	0.0380742	0.0585837	0.051248	0.0704809	0.0783336	0.0537283	Intergenic	8_109462476_109466717	109464596	Marveld3	-	8	109947914	109962203	497607	Downstream	109962203	0.398433
174256451..174257588	2	174256451	174257588	0.00849269	0.00244433	0.0144324	0	0.00117521	0	Intergenic	2_174256451_174257588	174257019	Spo11	+	2	172977700	172993576	1279319	Upstream	172977700	-0.398433
110152275..110153352	4	110152275	110153352	0.00300809	0.00400226	0.0050273	0.00697092	0.00562867	0.00223674	Intergenic	4_110152275_110153352	110152813	Dmrta2	+	4	109978053	109983687	174760	Upstream	109978053	-0.398427
13529237..13532004	8	13529237	13532004	0.00526417	0.002215	0.000784	0.00208384	0.0029347	0.00240061	Intergenic	8_13529237_13532004	13530621	Fbxo25	+	8	13907806	13940521	377185	Downstream	13907806	0.398424
130117138..130118403	7	130117138	130118403	0.00668152	0.0207515	0.00514178	0.00480598	0.00804012	0.00374348	Intergenic	7_130117138_130118403	130117770	Tacc2	+	7	130577484	130764784	459714	Downstream	130577484	-0.288083	-6.94
38458557..38459047	19	38458557	38459047	0.0790434	0.123056	0.113791	0.0778396	0.0791551	0.149444	Intergenic	19_38458557_38459047	38458802	Fgfbp3	-	19	36917550	36919615	1539187	Upstream	36919615	0.398418
46555111..46555823	9	46555111	46555823	0.0548501	0.0269515	0.0251247	0.0461437	0.0756905	0.0975675	Intergenic	9_46555111_46555823	46555467	Sik3	+	9	46012820	46224194	542647	Upstream	46012820	-0.398416
128581637..128582548	7	128581637	128582548	0	0	0.00379118	0	0.00182527	0	Intergenic	7_128581637_128582548	128582093	Zfp764	-	7	127403668	127406822	1175271	Upstream	127406822	-0.287951	-7.61
142388836..142389860	4	142388836	142389860	0.277601	0.332868	0.364981	0.442346	0.509957	0.328102	Intergenic	4_142388836_142389860	142389348	Gm10565	+	4	142083972	142088099	305376	Upstream	142083972	-0.398405
21492794..21494197	12	21492794	21494197	0.0031188	0	0	0	0.0047879	0.00489887	Intergenic	12_21492794_21494197	21493496	Cpsf3	+	12	21286297	21315056	207199	Upstream	21286297	-0.398387
134557864..134558657	4	134557864	134558657	0.0276751	0.00561258	0.0285929	0.0582521	0.0341526	0.0434815	Intergenic	4_134557864_134558657	134558260	Srrm1	-	4	135320484	135353321	795061	Downstream	135353321	0.39838
87354045..87354455	6	87354045	87354455	0	0.006768	0.00313316	0	0.0170662	0.00845743	Intergenic	6_87354045_87354455	87354250	7SK	+	6	88405977	88406301	1051727	Downstream	88405977	0.398372
111960667..111961040	8	111960667	111961040	0.555121	0.525934	0.430946	0.593006	0.537813	0.535436	Intergenic	8_111960667_111961040	111960853	Zfp612	+	8	110079764	110090181	1881089	Upstream	110079764	0.398357
46962042..46962847	7	46962042	46962847	0.026833	0.0429083	0.0161699	0.0485208	0.0385782	0.0383578	Intergenic	7_46962042_46962847	46962444	Rps11	-	7	45122388	45124389	1838055	Upstream	45124389	-0.287946	-7.28
12126318..12128503	8	12126318	12128503	0.0144805	0.00934318	0.00599713	0.0206681	0.00765711	0.0146333	Intergenic	8_12126318_12128503	12127410	2610019F03Rik	-	8	13952009	13975032	1847622	Downstream	13975032	-0.398344
66015884..66017719	14	66015884	66017719	0.00271336	0.0016697	0.0021307	0	0.001848	0.00192339	Intergenic	14_66015884_66017719	66016802	Chrna2	+	14	66140960	66152948	124158	Downstream	66140960	0.398342
47020181..47021759	7	47020181	47021759	0.00944116	0.00282229	0.00205428	0.00635115	0.00551656	0.00361584	Intergenic	7_47020181_47021759	47020970	Hsd17b14	+	7	45554893	45567752	1466077	Upstream	45554893	-0.287701	-8.5
89629477..89630098	15	89629477	89630098	0	0.0144914	0.00646123	0	0	0	Intergenic	15_89629477_89630098	89629787	4933438A12Rik	+	15	91597583	91604676	1967796	Downstream	91597583	0.398335
58495371..58496977	7	58495371	58496977	0.00299369	0	0	0	0.000832	0.00219748	Intergenic	7_58495371_58496977	58496174	AC221015.44	-	7	59799444	59799537	1303363	Downstream	59799537	0.287634	-8.6
47020815..47021227	13	47020815	47021227	0.0168404	0.0350255	0.0358428	0.0351112	0.0368149	0.0374682	Intergenic	13_47020815_47021227	47021021	5S_rRNA	+	13	46518684	46518761	502337	Upstream	46518684	0.398334
73116417..73118049	1	73116417	73118049	0.00546752	0.0152613	0.00855363	0.007493	0.00593323	0	Intergenic	1_73116417_73118049	73117233	Ankar	-	1	72642980	72700564	416669	Upstream	72700564	0.398323
34896961..34898686	7	34896961	34898686	0.00504776	0.0128929	0.0013176	0	0.011021	0.00340824	Intergenic	7_34896961_34898686	34897823	Chst8	-	7	34674468	34812711	85112	Upstream	34812711	0.287618	-8
60449690..60450333	7	60449690	60450333	0.254235	0.215065	0.269788	0.347142	0.419297	0.333234	Intergenic	7_60449690_60450333	60450012	AC169674.18	-	7	59449243	59449321	1000691	Upstream	59449321	0.398311
55121576..55123436	14	55121576	55123436	0.022528	0.0281082	0.0233471	0.0307376	0.0503672	0.0330267	Intergenic	14_55121576_55123436	55122506	Traj61	+	14	54155005	54155076	967501	Upstream	54155005	-0.398304
36704776..36705452	5	36704776	36705452	0.0148155	0.0203317	0.00785092	0.018407	0.00790184	0.00671403	Intergenic	5_36704776_36705452	36705114	Jakmip1	+	5	37028335	37148001	323221	Downstream	37028335	-0.398293
72639154..72641529	9	72639154	72641529	0.0248003	0.0311366	0.0253057	0.0446421	0.0243343	0.0216654	Intergenic	9_72639154_72641529	72640342	Cgnl1	-	9	71626509	71771602	868740	Upstream	71771602	0.398293
85861853..85863448	6	85861853	85863448	0.00123645	0	0.00068	0.00190613	0	0	Intergenic	6_85861853_85863448	85862651	Zfml	+	6	83914353	83986869	1948298	Upstream	83914353	0.398292
62229969..62234701	7	62229969	62234701	0.0119281	0.0219089	0.0144741	0.0143804	0.0155545	0.015589	Intergenic	7_62229969_62234701	62232335	Mkrn3	-	7	62417593	62420139	187804	Downstream	62420139	-0.287554	-10.38
81997051..81997946	10	81997051	81997946	0.145362	0.103256	0.144663	0.179394	0.187381	0.154716	Intergenic	10_81997051_81997946	81997499	Ankrd24	+	10	81628540	81647610	368959	Upstream	81628540	0.398286
130117138..130118403	7	130117138	130118403	0.00668152	0.0207515	0.00514178	0.00480598	0.00804012	0.00374348	Intergenic	7_130117138_130118403	130117770	Inpp5f	+	7	128611328	128696425	1506442	Upstream	128611328	0.28693	-6.94
7580264..7582851	4	7580264	7582851	0.00283986	0.00107483	0.00298546	0.00381388	0.0064923	0.00411048	Intergenic	4_7580264_7582851	7581558	Rab2a	+	4	8535644	8607778	954086	Downstream	8535644	-0.39827
92710922..92715051	2	92710922	92715051	0.0154859	0.0220132	0.0167895	0.0224768	0.0202336	0.021826	Intergenic	2_92710922_92715051	92712986	Trp53i11	+	2	93187548	93201759	474562	Downstream	93187548	-0.398267
88943771..88944265	7	88943771	88944265	0	0	0	0	0.00270179	0.00470311	Intergenic	7_88943771_88944265	88944018	Ccdc81	-	7	89866148	89903629	959611	Downstream	89903629	-0.286627	-7.21
136289915..136292039	X	136289915	136292039	0.00885494	0.00772903	0.00344505	0.00982499	0.00397671	0.00551148	Intergenic	X_136289915_136292039	136290977	Il1rapl2	+	X	137570608	138846946	1279631	Downstream	137570608	-0.39826
101346153..101347540	X	101346153	101347540	0.00358914	0	0	0	0.00239862	0	Intergenic	X_101346153_101347540	101346847	P2ry4	-	X	100590154	100594869	751978	Upstream	100594869	-0.39826
59026754..59028465	7	59026754	59028465	0	0	0	0.00288269	0.00390592	0.00210994	Intergenic	7_59026754_59028465	59027610	AC168073.3	-	7	59567091	59567169	539559	Downstream	59567169	0.398254
62229969..62234701	7	62229969	62234701	0.0119281	0.0219089	0.0144741	0.0143804	0.0155545	0.015589	Intergenic	7_62229969_62234701	62232335	Mir344e	-	7	61735537	61735602	496733	Upstream	61735602	-0.285975	-10.38
62302162..62303281	7	62302162	62303281	0.00214771	0	0.0118351	0	0	0.00190962	Intergenic	7_62302162_62303281	62302722	Mkrn3	-	7	62417593	62420139	117417	Downstream	62420139	0.285708	-5.08
142277276..142278547	4	142277276	142278547	0.163724	0.17028	0.141661	0.258691	0.300574	0.162621	Intergenic	4_142277276_142278547	142277912	Fam131c	+	4	141368220	141384175	909692	Upstream	141368220	0.398223
89496357..89496945	9	89496357	89496945	0.0800199	0.124886	0.0661725	0.080112	0.11622	0.0582889	Intergenic	9_89496357_89496945	89496651	CT025673.2	-	9	88521797	88521868	974783	Upstream	88521868	0.39822
27835133..27836187	2	27835133	27836187	0.00541686	0	0.0118782	0.00273369	0	0.00202728	Intergenic	2_27835133_27836187	27835660	Barhl1	-	2	28907679	28916668	1081008	Downstream	28916668	-0.398211
99787980..99788403	7	99787980	99788403	0.00607618	0.0283449	0	0.0204059	0.0117781	0	Intergenic	7_99787980_99788403	99788192	Kcne3	+	7	100176670	100184869	388478	Downstream	100176670	0.285515	-6.91
88943771..88944265	7	88943771	88944265	0	0	0	0	0.00270179	0.00470311	Intergenic	7_88943771_88944265	88944018	Tmem126a	-	7	90450700	90457229	1513211	Downstream	90457229	0.28519	-7.21
100380779..100381377	6	100380779	100381377	0	0.00501596	0	0.00583162	0	0.0116596	Intergenic	6_100380779_100381377	100381078	Shq1	-	6	100573081	100671157	290079	Downstream	100671157	0.398198
137847536..137848688	7	137847536	137848688	0.00703613	0.00130293	0.00728801	0.0026385	0.00984701	0.00923027	Intergenic	7_137847536_137848688	137848112	Inpp5a	+	7	139389109	139579652	1540997	Downstream	139389109	-0.284757	-8.33
50005516..50006677	9	50005516	50006677	0	0.00258568	0.00504986	0.00548811	0.00230187	0	Intergenic	9_50005516_50006677	50006096	Gm7293	+	9	51621425	51624874	1615329	Downstream	51621425	0.398192
128581637..128582548	7	128581637	128582548	0	0	0.00379118	0	0.00182527	0	Intergenic	7_128581637_128582548	128582093	Kif22	-	7	127027732	127042420	1539673	Upstream	127042420	-0.284076	-7.61
130117138..130118403	7	130117138	130118403	0.00668152	0.0207515	0.00514178	0.00480598	0.00804012	0.00374348	Intergenic	7_130117138_130118403	130117770	Nsmce4a	-	7	130532523	130573118	455348	Downstream	130573118	0.284021	-6.94
62098482..62103449	10	62098482	62103449	0.0274901	0.0213977	0.0306988	0.0169621	0.0260261	0.0280583	Intergenic	10_62098482_62103449	62100966	Lrrc20	+	10	61475833	61582226	625133	Upstream	61475833	-0.39817
58495371..58496977	7	58495371	58496977	0.00299369	0	0	0	0.000832	0.00219748	Intergenic	7_58495371_58496977	58496174	AC169674.11	-	7	59351409	59351487	855313	Downstream	59351487	0.283575	-8.6
45716661..45718568	19	45716661	45718568	0.0109464	0.0214145	0.00874731	0.0136533	0.015834	0.0144969	Intergenic	19_45716661_45718568	45717615	Dnmbp	-	19	43847967	43912392	1805223	Upstream	43912392	0.398162
81480836..81481622	15	81480836	81481622	0.0192345	0.0220955	0.00412161	0.0121696	0.00423035	0.0311987	Intergenic	15_81480836_81481622	81481229	Pmm1	-	15	81951108	81960930	479701	Downstream	81960930	0.398161
129892787..129894600	2	129892787	129894600	0.014507	0.0277338	0.0191424	0.0379195	0.0314736	0.0278428	Intergenic	2_129892787_129894600	129893693	Gm14023	+	2	129297370	129307826	596323	Upstream	129297370	0.398144
31526409..31527386	16	31526409	31527386	0.00465201	0.00313453	0.00665593	0.00622124	0.00346926	0	Intergenic	16_31526409_31527386	31526897	Gp5	-	16	30307686	30310779	1216118	Upstream	30310779	-0.398138
75696226..75697023	17	75696226	75697023	0	0	0	0	0.00208602	0	Intergenic	17_75696226_75697023	75696624	Gm17538	-	17	77674376	77674702	1978078	Downstream	77674702	-0.398135
86910970..86915162	12	86910970	86915162	0.0671436	0.0895185	0.0575355	0.0837607	0.101805	0.0646184	Intergenic	12_86910970_86915162	86913066	Angel1	-	12	86700502	86726460	186606	Upstream	86726460	0.398131
13585076..13587317	12	13585076	13587317	0.122122	0.110362	0.118268	0.10847	0.158467	0.101576	Intergenic	12_13585076_13587317	13586196	Rpl36-ps3	+	12	12911986	12912369	674210	Upstream	12911986	-0.398118
58495371..58496977	7	58495371	58496977	0.00299369	0	0	0	0.000832	0.00219748	Intergenic	7_58495371_58496977	58496174	AC171272.24	-	7	59471904	59471982	975808	Downstream	59471982	-0.283512	-8.6
62301341..62301843	7	62301341	62301843	0	0.00597328	0.00512019	0.00694461	0	0.00462831	Intergenic	7_62301341_62301843	62301592	AC091333.3	-	7	61739350	61739409	562183	Upstream	61739409	-0.283491	-7.65
142321314..142321767	7	142321314	142321767	0.0478482	0.0223153	0.0322552	0.04234	0.0220622	0.0304014	Intergenic	7_142321314_142321767	142321540	Mir483	-	7	142654924	142654996	333456	Downstream	142654996	0.282286	-7.2
54714267..54715828	14	54714267	54715828	0.00650463	0.00274259	0.00125223	0.0148227	0.0034248	0.00582584	Intergenic	14_54714267_54715828	54715047	Traj39	+	14	54179962	54180024	535085	Upstream	54179962	0.398092
126514250..126516514	6	126514250	126516514	0.0161927	0.0242458	0.0194046	0.0253502	0.0300467	0.0140167	Intergenic	6_126514250_126516514	126515382	Atn1	-	6	124739189	124756524	1758858	Upstream	124756524	-0.398092
47020181..47021759	7	47020181	47021759	0.00944116	0.00282229	0.00205428	0.00635115	0.00551656	0.00361584	Intergenic	7_47020181_47021759	47020970	Gm14377	+	7	47110851	47125990	89881	Downstream	47110851	0.281969	-8.5
137369878..137370971	4	137369878	137370971	0.021512	0.0274468	0.018224	0.00819782	0.0221272	0.0115376	Intergenic	4_137369878_137370971	137370424	Kdm1a	-	4	136550540	136602723	767701	Upstream	136602723	-0.398088
118294252..118297056	11	118294252	118297056	0.0271042	0.0319915	0.0265054	0.054819	0.0460897	0.0373423	Intergenic	11_118294252_118297056	118295654	C1qtnf1	+	11	118428203	118449963	132549	Downstream	118428203	-0.398084
133468427..133469599	7	133468427	133469599	0.00755024	0	0	0.00259351	0	0.000992	Intergenic	7_133468427_133469599	133469013	Dhx32	-	7	133720942	133782726	313713	Downstream	133782726	0.281725	-7.88
49924108..49924760	9	49924108	49924760	0	0.00230058	0.0317058	0	0	0.00696781	Intergenic	9_49924108_49924760	49924434	Nnmt	-	9	48591877	48605153	1319281	Upstream	48605153	-0.398081
174032769..174034180	2	174032769	174034180	0.00340712	0.0061111	0	0	0.00240293	0.00164875	Intergenic	2_174032769_174034180	174033475	Gm14617	-	2	174835964	174841174	807699	Downstream	174841174	0.398081
74793447..74794557	7	74793447	74794557	0	0	0.00311741	0	0.00299666	0.00433234	Intergenic	7_74793447_74794557	74794002	snoU109	-	7	73990096	73990234	803768	Upstream	73990234	0.281577	-8.22
62932798..62935445	1	62932798	62935445	0.0304134	0.0358317	0.0469817	0.0406729	0.0395636	0.0331301	Intergenic	1_62932798_62935445	62934122	Ccnyl1	+	1	64690455	64725644	1756333	Downstream	64690455	0.398076
62302162..62303281	7	62302162	62303281	0.00214771	0	0.0118351	0	0	0.00190962	Intergenic	7_62302162_62303281	62302722	SNORA17	+	7	62611657	62611784	308935	Downstream	62611657	-0.281513	-5.08
12329713..12331834	8	12329713	12331834	0.0813684	0.0734598	0.04767	0.0986052	0.100019	0.0981619	Intergenic	8_12329713_12331834	12330773	Dcun1d2	-	8	13255963	13288126	957353	Downstream	13288126	0.398064
115450153..115451290	7	115450153	115451290	0.00657543	0.00488866	0.00171879	0.0184143	0	0.00818292	Intergenic	7_115450153_115451290	115450721	4933406I18Rik	-	7	114315479	114415161	1035560	Upstream	114415161	0.281468	-7.63
143922571..143923685	7	143922571	143923685	0.00113843	0	0.00175424	0	0	0	Intergenic	7_143922571_143923685	143923128	Gm10152	+	7	144763139	144764482	840011	Downstream	144763139	0.281422	-7.49
27293687..27294694	12	27293687	27294694	0.0899249	0.0964257	0.0874372	0.0764361	0.102361	0.0813014	Intergenic	12_27293687_27294694	27294191	Ttc15	-	12	28690629	28750453	1456262	Downstream	28750453	0.398042
47018618..47019924	7	47018618	47019924	0.0145967	0.0023455	0.00937858	0.00500025	0.0149289	0.00805099	Intergenic	7_47018618_47019924	47019271	Ldha	+	7	46841475	46855627	177796	Upstream	46841475	0.281183	-7.78
30625455..30626659	2	30625455	30626659	0.0118711	0.0124758	0.0167241	0.0148197	0.0089082	0.0109998	Intergenic	2_30625455_30626659	30626057	Qrfp	-	2	31806166	31810580	1184523	Downstream	31810580	0.398024
58501528..58501991	13	58501528	58501991	0.00943706	0	0.00277527	0	0	0	Intergenic	13_58501528_58501991	58501760	Isca1	-	13	59755409	59769810	1268050	Downstream	59769810	0.39802
123024776..123025789	7	123024776	123025789	0.00821058	0	0.00469138	0.00688982	0.0145081	0.00659641	Intergenic	7_123024776_123025789	123025282	Zkscan2	-	7	123479516	123500449	475167	Downstream	123500449	0.281089	-7.9
126832705..126833210	10	126832705	126833210	0.00696718	0	0	0.0172586	0.0067054	0	Intergenic	10_126832705_126833210	126832957	Zc3h10	-	10	128541963	128547774	1714817	Downstream	128547774	-0.398012
47160948..47161931	4	47160948	47161931	0	0	0	0.00309165	0	0.00236589	Intergenic	4_47160948_47161931	47161440	Aldh1b1	+	4	45799022	45804604	1362418	Upstream	45799022	-0.398008
89631711..89632783	6	89631711	89632783	0.00240103	0.00687791	0.00364582	0.00446296	0	0.0108205	Intergenic	6_89631711_89632783	89632247	Zxdc	+	6	90369492	90403490	737245	Downstream	90369492	-0.398003
116603200..116604005	5	116603200	116604005	0	0.00345118	0.00485355	0.00754885	0	0	Intergenic	5_116603200_116604005	116603602	Ccdc64	-	5	115648175	115731621	871981	Upstream	115731621	0.398
77771064..77772641	7	77771064	77772641	0	0	0.00247906	0.00221365	0.00421963	0.00223932	Intergenic	7_77771064_77772641	77771852	Plin1	-	7	79721164	79732776	1960924	Downstream	79732776	0.280967	-7.07
35667319..35669500	7	35667319	35669500	0.0122668	0.00318704	0.00842046	0.0214393	0.0135489	0.0135411	Intergenic	7_35667319_35669500	35668409	Gm12758	+	7	34234377	34240207	1434032	Upstream	34234377	0.397988
154944779..154946913	4	154944779	154946913	0.187316	0.132547	0.128939	0.138687	0.150342	0.147981	Intergenic	4_154944779_154946913	154945846	Gm13116	+	4	154093479	154098353	852367	Upstream	154093479	-0.397964
105152611..105153156	8	105152611	105153156	0	0	0.00217814	0.00264106	0.00621416	0.0161593	Intergenic	8_105152611_105153156	105152883	SNORA75	-	8	105988501	105988631	835748	Downstream	105988631	0.928399
106112429..106112911	9	106112429	106112911	0	0.00622062	0.00938185	0.00629852	0	0.00499213	Intergenic	9_106112429_106112911	106112670	Apeh	-	9	108085417	108094480	1981810	Downstream	108094480	-0.397948
34896961..34898686	7	34896961	34898686	0.00504776	0.0128929	0.0013176	0	0.011021	0.00340824	Intergenic	7_34896961_34898686	34897823	Gpatch1	-	7	35276536	35318440	420617	Downstream	35318440	0.279928	-8
25801201..25804604	17	25801201	25804604	0.0872429	0.0801254	0.078425	0.116632	0.0788745	0.0867911	Intergenic	17_25801201_25804604	25802903	BC003965	+	17	25184561	25187661	618342	Upstream	25184561	-0.39793
22587441..22589209	11	22587441	22589209	0	0	0.0052507	0	0	0	Intergenic	11_22587441_22589209	22588325	Gm12055	-	11	22729897	22732986	144661	Downstream	22732986	-0.397927
51250136..51250920	13	51250136	51250920	0	0	0.00552167	0	0	0	Intergenic	13_51250136_51250920	51250528	Shc3	-	13	51431041	51567084	316556	Downstream	51567084	-0.397919
5916802..5918795	X	5916802	5918795	0.0292394	0.0449433	0.0396477	0.0615502	0.0578878	0.0638701	Intergenic	X_5916802_5918795	5917798	Gpkow	+	X	7697131	7710262	1779333	Downstream	7697131	-0.397914
25361433..25363287	13	25361433	25363287	0.0136313	0.0078911	0.00138839	0.0149832	0.0178667	0.0114259	Intergenic	13_25361433_25363287	25362360	Acot13	-	13	24817948	24831517	530843	Upstream	24831517	-0.397903
130827567..130830423	4	130827567	130830423	0.100753	0.103698	0.0932436	0.143102	0.0921547	0.107518	Intergenic	4_130827567_130830423	130828995	Tmem234	+	4	129600668	129624059	1228327	Upstream	129600668	0.397903
92205220..92206321	5	92205220	92206321	0.0417148	0.0219889	0.0105865	0.0431957	0.0430856	0.0104142	Intergenic	5_92205220_92206321	92205770	Cxcl10	-	5	92346638	92348889	143119	Downstream	92348889	0.397901
54152627..54153728	14	54152627	54153728	0.0771148	0.0357208	0.0368749	0.0309607	0.0496784	0.0704113	Intergenic	14_54152627_54153728	54153177	Nedd8	-	14	55662265	55671906	1518729	Downstream	55671906	0.3979
68268084..68269079	9	68268084	68269079	0.0232698	0.0202011	0.0218475	0.0302587	0.0207985	0.0174775	Intergenic	9_68268084_68269079	68268582	Anxa2	+	9	69453620	69491795	1185038	Downstream	69453620	-0.3979
117953603..117955002	11	117953603	117955002	0	0	0	0.0010865	0.0038211	0	Intergenic	11_117953603_117955002	117954303	Gm11732	+	11	117426178	117438866	528125	Upstream	117426178	0.39789
47855467..47855980	13	47855467	47855980	0.141759	0.0746921	0.0638937	0.0666635	0.0845442	0.0393618	Intergenic	13_47855467_47855980	47855723	Ippk	+	13	49421311	49462990	1565588	Downstream	49421311	-0.397885
47020181..47021759	7	47020181	47021759	0.00944116	0.00282229	0.00205428	0.00635115	0.00551656	0.00361584	Intergenic	7_47020181_47021759	47020970	Abcc8	-	7	46104523	46180033	840937	Upstream	46180033	0.279801	-8.5
165265357..165268010	2	165265357	165268010	0.00453373	0.00628395	0.00512857	0.00597672	0.00683476	0.00525272	Intergenic	2_165265357_165268010	165266683	Wfdc15b	-	2	164214454	164221660	1045023	Upstream	164221660	-0.397879
46962042..46962847	7	46962042	46962847	0.026833	0.0429083	0.0161699	0.0485208	0.0385782	0.0383578	Intergenic	7_46962042_46962847	46962444	Hrc	+	7	45335290	45338973	1627154	Upstream	45335290	0.279772	-7.28
51687330..51689497	1	51687330	51689497	0.00439246	0.00133446	0.0111419	0.00749889	0.00403251	0.00111006	Intergenic	1_51687330_51689497	51688414	Mstn	+	1	53061663	53068079	1373249	Downstream	53061663	-0.397865
128577390..128580221	7	128577390	128580221	0.00452201	0	0.000691	0.00203675	0.000472	0.00127712	Intergenic	7_128577390_128580221	128578806	Tmem219	-	7	126886171	126922917	1655889	Upstream	126922917	0.279357	-9.57
75910072..75910985	7	75910072	75910985	0.0295631	0	0	0.0146208	0.0189909	0.00263808	Intergenic	7_75910072_75910985	75910528	Akap13	+	7	75455534	75754609	454994	Upstream	75455534	-0.397863
101105610..101105972	15	101105610	101105972	0.181676	0.0736303	0.08641	0.0885212	0.106068	0.129683	Intergenic	15_101105610_101105972	101105791	Nckap5l	-	15	99422035	99457748	1648043	Upstream	99457748	-0.397858
110705929..110707362	12	110705929	110707362	0.0112323	0.00403501	0.00484857	0.00121797	0.00721302	0.00802091	Intergenic	12_110705929_110707362	110706645	Mir434	+	12	109594506	109594599	1112139	Upstream	109594506	0.397846
62259283..62263061	7	62259283	62263061	0.00550006	0.00603891	0.0025114	0.0015682	0.00405859	0.00491259	Intergenic	7_62259283_62263061	62261172	AC091333.3	-	7	61739350	61739409	521763	Upstream	61739409	-0.278032	-8.13
84649930..84651721	8	84649930	84651721	0.00285436	0	0.0013273	0.0019493	0.00298524	0.00134554	Intergenic	8_84649930_84651721	84650826	Prdx2	+	8	84969587	84974834	318761	Downstream	84969587	-0.397845
129447687..129448499	5	129447687	129448499	0.0171262	0.0145834	0.0194109	0.0224227	0.0102725	0.00592316	Intergenic	5_129447687_129448499	129448093	Chchd2	-	5	129881156	129887470	439377	Downstream	129887470	-0.397844
35948542..35949047	18	35948542	35949047	0.00865375	0	0.0263788	0.0154762	0.0469419	0.0196595	Intergenic	18_35948542_35949047	35948794	Pcdhb17	+	18	37485021	37488289	1536227	Downstream	37485021	0.397837
58495371..58496977	7	58495371	58496977	0.00299369	0	0	0	0.000832	0.00219748	Intergenic	7_58495371_58496977	58496174	AC169674.8	-	7	59434277	59434355	938181	Downstream	59434355	-0.277511	-8.6
86849230..86852734	12	86849230	86852734	0.0230165	0.0263528	0.0264268	0.0227786	0.027313	0.0240161	Intergenic	12_86849230_86852734	86850982	Esrrb	+	12	86361117	86521628	489865	Upstream	86361117	0.397832
157552208..157552909	2	157552208	157552909	0.806768	0.949104	0.763594	0.847768	1.03819	0.507226	Intergenic	2_157552208_157552909	157552558	4930405A21Rik	-	2	156714540	156720909	831649	Upstream	156720909	0.397832
103564826..103565188	2	103564826	103565188	0.0156114	0.0437105	0.0281059	0.0680052	0.0414475	0.0095884	Intergenic	2_103564826_103565188	103565007	Eif3m	-	2	104999656	105017080	1452073	Downstream	105017080	-0.397831
88802890..88803955	11	88802890	88803955	0.0382011	0.0381658	0.0296632	0.0396886	0.0474795	0.0471605	Intergenic	11_88802890_88803955	88803422	Gm11491	-	11	87121567	87126958	1676464	Upstream	87126958	-0.39783
79428719..79430191	1	79428719	79430191	0.020324	0.0225699	0.0247583	0.0528092	0.0168135	0.0245589	Intergenic	1_79428719_79430191	79429455	Fam124b	-	1	80198706	80218473	789018	Downstream	80218473	-0.397813
56636550..56638311	19	56636550	56638311	0.00136517	0.000853	0	0	0	0	Intergenic	19_56636550_56638311	56637430	SNORA17	-	19	56277518	56277645	359785	Upstream	56277645	0.397806
120642355..120642824	6	120642355	120642824	0.0163978	0.00958902	0.0168189	0.0037161	0.00708358	0.00495328	Intergenic	6_120642355_120642824	120642589	Lrtm2	-	6	119315133	119330766	1311823	Upstream	119330766	-0.397804
64770548..64776601	9	64770548	64776601	0.0495545	0.0690001	0.0727177	0.0820415	0.090985	0.0557503	Intergenic	9_64770548_64776601	64773574	AC161366.1	-	9	65141286	65141356	367782	Downstream	65141356	-0.397802
112655730..112656698	5	112655730	112656698	0.00248238	0.00905142	0	0.0155344	0.0193295	0.0102135	Intergenic	5_112655730_112656698	112656214	Cryba4	-	5	112246493	112252518	403696	Upstream	112252518	0.397798
58400866..58401430	7	58400866	58401430	0	0	0.00210489	0	0	0	Intergenic	7_58400866_58401430	58401148	AC169674.28	-	7	59373844	59373922	972774	Downstream	59373922	-0.397796
58595352..58596084	7	58595352	58596084	0.00346345	0	0	0	0	0	Intergenic	7_58595352_58596084	58595718	AC169674.28	-	7	59373844	59373922	778204	Downstream	59373922	-0.397796
59006681..59007383	7	59006681	59007383	0	0	0	0.00745335	0	0	Intergenic	7_59006681_59007383	59007032	AC169674.28	-	7	59373844	59373922	366890	Downstream	59373922	-0.397796
144237690..144239493	2	144237690	144239493	0.00703633	0.008148	0.00774283	0.00277951	0.0018455	0.00751785	Intergenic	2_144237690_144239493	144238592	6330439K17Rik	-	2	144470557	144527414	288822	Downstream	144527414	0.397794
65257474..65258540	18	65257474	65258540	0	0.00130349	0	0	0.00688045	0.00669285	Intergenic	18_65257474_65258540	65258007	Fech	-	18	64456550	64489066	768941	Upstream	64489066	0.397794
56879962..56880626	10	56879962	56880626	0.0256419	0.00460988	0.00357673	0	0	0	Intergenic	10_56879962_56880626	56880294	Gm17542	-	10	58713606	58718210	1837916	Downstream	58718210	0.397785
179387689..179388017	2	179387689	179388017	0	0	0.00722957	0	0	0	Intergenic	2_179387689_179388017	179387853	Bhlhe23	-	2	180774381	180776900	1389047	Downstream	180776900	0.397785
26534458..26536468	2	26534458	26536468	0.00196257	0.00287728	0.00320171	0.000869	0.00298561	0.00119901	Intergenic	2_26534458_26536468	26535463	Cobra1	-	2	25199712	25211489	1323974	Upstream	25211489	0.397785
102729125..102729795	11	102729125	102729795	0.0464084	0.0309228	0.026909	0.0190255	0.0190084	0.0298562	Intergenic	11_102729125_102729795	102729460	Gm11634	-	11	101593743	101599256	1130204	Upstream	101599256	0.397785
123024776..123025789	7	123024776	123025789	0.00821058	0	0.00469138	0.00688982	0.0145081	0.00659641	Intergenic	7_123024776_123025789	123025282	Gga2	-	7	121986722	122021222	1004060	Upstream	122021222	0.277483	-7.9
128025501..128025980	8	128025501	128025980	0	0	0	0	0.00557244	0	Intergenic	8_128025501_128025980	128025741	Mir1903	+	8	128359241	128359320	333500	Downstream	128359241	-0.397774
58495371..58496977	7	58495371	58496977	0.00299369	0	0	0	0.000832	0.00219748	Intergenic	7_58495371_58496977	58496174	AC221015.34	-	7	59698307	59698400	1202226	Downstream	59698400	-0.277425	-8.6
54227626..54229718	14	54227626	54229718	0.0284404	0.0196873	0.0339675	0.0478292	0.036293	0.0447853	Intergenic	14_54227626_54229718	54228672	Traj7	+	14	54211470	54211528	17202	Upstream	54211470	0.397771
126355840..126356633	7	126355840	126356633	0.0131523	0.0125808	0.0057071	0.0171272	0.0151637	0.00146602	Intergenic	7_126355840_126356633	126356236	Gm20418	-	7	127001480	127016484	660248	Downstream	127016484	-0.277052	-7.18
58495371..58496977	7	58495371	58496977	0.00299369	0	0	0	0.000832	0.00219748	Intergenic	7_58495371_58496977	58496174	AC171272.5	-	7	59512795	59512873	1016699	Downstream	59512873	-0.276815	-8.6
77530949..77533503	5	77530949	77533503	0.0242296	0.0174216	0.0127732	0.0101695	0.0206873	0.0114947	Intergenic	5_77530949_77533503	77532226	Srp72	+	5	76974683	76999937	557543	Upstream	76974683	0.397758
51314505..51315379	13	51314505	51315379	0	0	0	0.00199608	0.00305688	0	Intergenic	13_51314505_51315379	51314942	Auh	-	13	52835119	52929681	1614739	Downstream	52929681	0.397752
47018618..47019924	7	47018618	47019924	0.0145967	0.0023455	0.00937858	0.00500025	0.0149289	0.00805099	Intergenic	7_47018618_47019924	47019271	Myod1	+	7	46376474	46379092	642797	Upstream	46376474	-0.276805	-7.78
113460762..113462841	5	113460762	113462841	0.0488043	0.0257491	0.0379445	0.0224323	0.0426485	0.051673	Intergenic	5_113460762_113462841	113461802	Cox6a1	-	5	115345642	115348981	1887179	Downstream	115348981	0.397746
62272088..62272777	7	62272088	62272777	0.00491611	0.0120941	0	0.0138805	0.0096501	0.00518148	Intergenic	7_62272088_62272777	62272432	AC119249.5	-	7	61685272	61685351	587081	Upstream	61685351	-0.397744
46555111..46555823	9	46555111	46555823	0.0548501	0.0269515	0.0251247	0.0461437	0.0756905	0.0975675	Intergenic	9_46555111_46555823	46555467	Apoa5	+	9	46268633	46271919	286834	Upstream	46268633	-0.397734
34896961..34898686	7	34896961	34898686	0.00504776	0.0128929	0.0013176	0	0.011021	0.00340824	Intergenic	7_34896961_34898686	34897823	E130304I02Rik	+	7	35802593	35803027	904770	Downstream	35802593	-0.276791	-8
97476157..97477737	4	97476157	97477737	0.0280648	0.0370277	0.0459534	0.0345913	0.0474244	0.0451271	Intergenic	4_97476157_97477737	97476947	U6	-	4	98383402	98383491	906544	Downstream	98383491	0.397717
123024776..123025789	7	123024776	123025789	0.00821058	0	0.00469138	0.00688982	0.0145081	0.00659641	Intergenic	7_123024776_123025789	123025282	Otoa	+	7	121083322	121163097	1941960	Upstream	121083322	0.276713	-7.9
93114561..93115980	1	93114561	93115980	0.0172023	0.00846355	0.0018137	0.0110295	0.0123133	0.0033896	Intergenic	1_93114561_93115980	93115271	Pask	-	1	93308770	93343482	228211	Downstream	93343482	0.397696
16661904..16664737	12	16661904	16664737	0.013748	0.0103162	0.0158086	0.00885012	0.0246364	0.0150151	Intergenic	12_16661904_16664737	16663320	Greb1	-	12	16670615	16800886	137566	Downstream	16800886	0.397693
109841427..109842616	11	109841427	109842616	0.00213337	0	0	0	0.00224771	0	Intergenic	11_109841427_109842616	109842021	Gm11696	-	11	109354778	109363654	478367	Upstream	109363654	-0.39769
46962042..46962847	7	46962042	46962847	0.026833	0.0429083	0.0161699	0.0485208	0.0385782	0.0383578	Intergenic	7_46962042_46962847	46962444	Sphk2	-	7	45709467	45718002	1244442	Upstream	45718002	-0.276689	-7.28
157535011..157543051	2	157535011	157543051	0.103511	0.106443	0.0987563	0.116808	0.13269	0.0838742	Intergenic	2_157535011_157543051	157539031	Dsn1	-	2	156995265	157007154	531877	Upstream	157007154	-0.397687
98177848..98179148	3	98177848	98179148	0.00099	0	0.000752	0	0	0	Intergenic	3_98177848_98179148	98178498	BC107364	-	3	96433788	96452306	1726192	Upstream	96452306	-0.397673
76139354..76143343	15	76139354	76143343	0.0149759	0.0117054	0.00622028	0.00350189	0.00915142	0.00845929	Intergenic	15_76139354_76143343	76141348	Rhpn1	+	15	75704280	75714410	437068	Upstream	75704280	0.397665
72243946..72245634	6	72243946	72245634	0.00890998	0	0.00231614	0.00548326	0.00316729	0.00687819	Intergenic	6_72243946_72245634	72244790	Mrpl35	-	6	71813003	71823810	420980	Upstream	71823810	-0.397661
62256229..62258813	9	62256229	62258813	0.00392631	0.000581	0.00175952	0.00135131	0.00621105	0.00258575	Intergenic	9_62256229_62258813	62257521	Aagab	+	9	63602655	63641889	1345134	Downstream	63602655	-0.397655
126355840..126356633	7	126355840	126356633	0.0131523	0.0125808	0.0057071	0.0171272	0.0151637	0.00146602	Intergenic	7_126355840_126356633	126356236	9130019O22Rik	-	7	127382260	127387166	1030930	Downstream	127387166	0.276241	-7.18
35322793..35323453	7	35322793	35323453	0.0241175	0.00420825	0	0.0271359	0.00809311	0.0262906	Intergenic	7_35322793_35323453	35323123	AC149058.1	+	7	35081910	35081979	241213	Upstream	35081910	-0.275787	-7.49
32085683..32088658	11	32085683	32088658	0.0235697	0.0249679	0.0166538	0.0190472	0.0291785	0.023887	Intergenic	11_32085683_32088658	32087171	Asb3	+	11	30954395	31102704	1132776	Upstream	30954395	-0.397648
27598697..27600227	2	27598697	27600227	0.0143092	0.00298357	0.005802	0	0.00507131	0.00471877	Intergenic	2_27598697_27600227	27599462	Rexo4	-	2	26953563	26964386	635076	Upstream	26964386	-0.397646
190681594..190683430	1	190681594	190683430	0.00138199	0.00166879	0.00247597	0	0.00554099	0.00363863	Intergenic	1_190681594_190683430	190682512	Gm17566	+	1	190170296	190217276	512216	Upstream	190170296	0.397645
116318947..116320111	11	116318947	116320111	0.00597004	0	0.00372061	0	0.00229594	0.0120377	Intergenic	11_116318947_116320111	116319529	Gm11730	-	11	117094948	117097067	777538	Downstream	117097067	-0.39764
88943771..88944265	7	88943771	88944265	0	0	0	0	0.00270179	0.00470311	Intergenic	7_88943771_88944265	88944018	Tmem135	-	7	89139723	89404222	460204	Downstream	89404222	0.275634	-7.21
59439425..59440370	2	59439425	59440370	0.00208601	0.00770453	0.00272247	0.00160792	0	0	Intergenic	2_59439425_59440370	59439897	Gm13582	-	2	60964376	60975151	1535254	Downstream	60975151	-0.397628
86872784..86876273	11	86872784	86876273	0.00263929	0.010567	0.00686495	0.00450357	0.00505918	0.00490321	Intergenic	11_86872784_86876273	86874528	7SK	-	11	85297452	85297749	1576779	Upstream	85297749	0.397623
134557864..134558657	4	134557864	134558657	0.0276751	0.00561258	0.0285929	0.0582521	0.0341526	0.0434815	Intergenic	4_134557864_134558657	134558260	Nudc	-	4	133532542	133545996	1012264	Upstream	133545996	-0.397619
56581230..56581905	9	56581230	56581905	0.00756658	0	0	0.0110167	0.00888174	0.00178004	Intergenic	9_56581230_56581905	56581568	Trcg1	+	9	57236556	57249863	654988	Downstream	57236556	0.397609
130117138..130118403	7	130117138	130118403	0.00668152	0.0207515	0.00514178	0.00480598	0.00804012	0.00374348	Intergenic	7_130117138_130118403	130117770	Ate1	-	7	130391526	130519961	402191	Downstream	130519961	-0.275021	-6.94
46962042..46962847	7	46962042	46962847	0.026833	0.0429083	0.0161699	0.0485208	0.0385782	0.0383578	Intergenic	7_46962042_46962847	46962444	Fgf21	-	7	45613907	45615490	1346954	Upstream	45615490	0.274933	-7.28
29197469..29199181	6	29197469	29199181	0.00436827	0.00692139	0.00759367	0.0118777	0.0113906	0.00632345	Intergenic	6_29197469_29199181	29198325	1700095J07Rik	+	6	30304605	30331779	1106280	Downstream	30304605	0.397602
30035524..30037674	12	30035524	30037674	0.00585051	0.00756033	0.0116767	0.0117651	0.0110574	0.00863606	Intergenic	12_30035524_30037674	30036599	SNORA65	-	12	31258933	31259062	1222463	Downstream	31259062	0.43751
139392045..139392894	X	139392045	139392894	0.00696483	0.0072131	0	0	0	0.00273887	Intergenic	X_139392045_139392894	139392469	U6	-	X	138303307	138303413	1089056	Upstream	138303413	-0.397599
139392045..139392894	X	139392045	139392894	0.00696483	0.0072131	0	0	0	0.00273887	Intergenic	X_139392045_139392894	139392469	U6	-	X	138422715	138422819	969650	Upstream	138422819	-0.397599
139392045..139392894	X	139392045	139392894	0.00696483	0.0072131	0	0	0	0.00273887	Intergenic	X_139392045_139392894	139392469	4933428M09Rik	+	X	139179228	139181009	213241	Upstream	139179228	-0.397599
139392045..139392894	X	139392045	139392894	0.00696483	0.0072131	0	0	0	0.00273887	Intergenic	X_139392045_139392894	139392469	U6	+	X	140679696	140679802	1287227	Downstream	140679696	-0.397599
123217348..123219733	4	123217348	123219733	5.32386	5.55898	5.07186	4.65176	5.43995	5.17285	Intergenic	4_123217348_123219733	123218540	Utp11l	-	4	124678160	124693600	1475060	Downstream	124693600	-0.397594
25309793..25311036	13	25309793	25311036	0.00306114	0	0.00277939	0	0	0.00171927	Intergenic	13_25309793_25311036	25310415	Hist1h1c	+	13	23738807	23740366	1571608	Upstream	23738807	0.39759
58495371..58496977	7	58495371	58496977	0.00299369	0	0	0	0.000832	0.00219748	Intergenic	7_58495371_58496977	58496174	AC168073.39	-	7	59683586	59683679	1187505	Downstream	59683679	-0.274865	-8.6
173167650..173175232	2	173167650	173175232	0.00944565	0.00662904	0.00719409	0.00917625	0.0113079	0.00792544	Intergenic	2_173167650_173175232	173171441	1700029J11Rik	+	2	172472520	172474331	698921	Upstream	172472520	0.397585
58626358..58627372	7	58626358	58627372	0.0135966	0.00900068	0.00385415	0.00749307	0.00662287	0.00684927	Intergenic	7_58626358_58627372	58626865	AC169674.27	-	7	59412802	59412880	786015	Downstream	59412880	-0.397584
47020181..47021759	7	47020181	47021759	0.00944116	0.00282229	0.00205428	0.00635115	0.00551656	0.00361584	Intergenic	7_47020181_47021759	47020970	Pih1d1	+	7	45154303	45160069	1866667	Upstream	45154303	-0.274259	-8.5
62229969..62234701	7	62229969	62234701	0.0119281	0.0219089	0.0144741	0.0143804	0.0155545	0.015589	Intergenic	7_62229969_62234701	62232335	AC117644.2	-	7	62078718	62078805	153530	Upstream	62078805	0.274056	-10.38
128581637..128582548	7	128581637	128582548	0	0	0.00379118	0	0.00182527	0	Intergenic	7_128581637_128582548	128582093	Prrt2	-	7	127016771	127021211	1560882	Upstream	127021211	0.273786	-7.61
35086851..35091789	3	35086851	35091789	0.000487	0.00186206	0.00192394	0.00178382	0.00177009	0.00276835	Intergenic	3_35086851_35091789	35089320	1810062G17Rik	+	3	36476135	36481976	1386815	Downstream	36476135	-0.397552
57160647..57166561	14	57160647	57166561	0.00200989	0.00618006	0.0026737	0.00340593	0.0011305	0.00140566	Intergenic	14_57160647_57166561	57163604	Cpne6	+	14	55510445	55517431	1653159	Upstream	55510445	-0.397551
58495371..58496977	7	58495371	58496977	0.00299369	0	0	0	0.000832	0.00219748	Intergenic	7_58495371_58496977	58496174	AC169674.27	-	7	59412802	59412880	916706	Downstream	59412880	-0.273521	-8.6
66039658..66040139	18	66039658	66040139	0.0172014	0	0	0.0192141	0.00345362	0.00499298	Intergenic	18_66039658_66040139	66039898	Cep76	-	18	67617397	67641336	1601438	Downstream	67641336	0.397544
47020181..47021759	7	47020181	47021759	0.00944116	0.00282229	0.00205428	0.00635115	0.00551656	0.00361584	Intergenic	7_47020181_47021759	47020970	Mir150	+	7	45121757	45121821	1899213	Upstream	45121757	0.273217	-8.5
46962042..46962847	7	46962042	46962847	0.026833	0.0429083	0.0161699	0.0485208	0.0385782	0.0383578	Intergenic	7_46962042_46962847	46962444	Snord35a	-	7	45126346	45126435	1836009	Upstream	45126435	-0.273207	-7.28
7187460..7188707	7	7187460	7188707	0.045906	0.0525133	0.0442489	0.0557668	0.0413337	0.0533818	Intergenic	7_7187460_7188707	7188084	AC149056.1	+	7	7298891	7298946	110807	Downstream	7298891	-0.397536
56636550..56638311	19	56636550	56638311	0.00136517	0.000853	0	0	0	0	Intergenic	19_56636550_56638311	56637430	1700011F14Rik	+	19	58512002	58553085	1874572	Downstream	58512002	0.397529
48770740..48771453	4	48770740	48771453	0	0.00420807	0.00151949	0	0	0.00149774	Intergenic	4_48770740_48771453	48771096	Galnt12	+	4	47091909	47123070	1679187	Upstream	47091909	-0.397527
128577390..128580221	7	128577390	128580221	0.00452201	0	0.000691	0.00203675	0.000472	0.00127712	Intergenic	7_128577390_128580221	128578806	2510046G10Rik	-	7	126649223	126649570	1929236	Upstream	126649570	0.272973	-9.57
134557864..134558657	4	134557864	134558657	0.0276751	0.00561258	0.0285929	0.0582521	0.0341526	0.0434815	Intergenic	4_134557864_134558657	134558260	SCARNA1	-	4	132838383	132838547	1719713	Upstream	132838547	0.397524
92929844..92931852	9	92929844	92931852	0	0.00305183	0.00118394	0	0	0.00407652	Intergenic	9_92929844_92931852	92930848	Plod2	+	9	92542223	92608428	388625	Upstream	92542223	-0.397516
69704442..69705665	5	69704442	69705665	0.00322446	0	0	0.00117812	0.00952001	0	Intergenic	5_69704442_69705665	69705054	Cox7b2	-	5	71442824	71548205	1843151	Downstream	71548205	0.397509
59926891..59928047	11	59926891	59928047	0	0.0075979	0.00205577	0.00551182	0.00730381	0.00973352	Intergenic	11_59926891_59928047	59927469	Rnf187	-	11	58932288	58938916	988553	Upstream	58938916	-0.397498
62301341..62301843	7	62301341	62301843	0	0.00597328	0.00512019	0.00694461	0	0.00462831	Intergenic	7_62301341_62301843	62301592	Mir344	-	7	61877770	61877864	423728	Upstream	61877864	-0.272877	-7.65
29237276..29238835	6	29237276	29238835	0.00154194	0	0	0	0	0	Intergenic	6_29237276_29238835	29238056	Impdh1	-	6	29200434	29216364	21692	Upstream	29216364	-0.397497
82284835..82285703	6	82284835	82285703	0	0	0.00273709	0	0	0	Intergenic	6_82284835_82285703	82285269	Mrpl53	+	6	83109095	83109939	823826	Downstream	83109095	0.397493
111142719..111146404	12	111142719	111146404	0.0136623	0.0120156	0.0100093	0.0191225	0.017357	0.015354	Intergenic	12_111142719_111146404	111144561	Tecpr2	+	12	110889264	110972394	255297	Upstream	110889264	0.397492
78177944..78178527	15	78177944	78178527	0.0150005	0.0102032	0.0108565	0.00520922	0.00570083	0.00605075	Intergenic	15_78177944_78178527	78178236	AC110211.1	-	15	76267135	76267419	1910817	Upstream	76267419	-0.397491
150266367..150267244	4	150266367	150267244	0.00628423	0.0154807	0	0.00397852	0.00152322	0.00951713	Intergenic	4_150266367_150267244	150266805	Uts2	+	4	150997097	151001810	730292	Downstream	150997097	-0.397481
50488165..50489029	11	50488165	50489029	0.00440238	0	0.00351549	0.00351698	0	0	Intergenic	11_50488165_50489029	50488597	Tcf7	-	11	52252371	52283014	1794417	Downstream	52283014	-0.397478
11860067..11860589	4	11860067	11860589	0.0721058	0.07364	0.0800764	0.032681	0.105732	0.113237	Intergenic	4_11860067_11860589	11860328	Ccne2	+	4	11191351	11204779	668977	Upstream	11191351	0.397477
48436190..48438359	17	48436190	48438359	0.0066361	0.00839188	0.00209602	0.00881637	0	0.00531525	Intergenic	17_48436190_48438359	48437274	Med20	+	17	47611582	47624418	825692	Upstream	47611582	-0.397474
121076218..121077594	5	121076218	121077594	0	0.00202008	0	0.00209444	0	0.00169066	Intergenic	5_121076218_121077594	121076906	Brap	+	5	121660563	121687248	583657	Downstream	121660563	0.397468
54900515..54900972	14	54900515	54900972	0.0360953	0.0226071	0.0205068	0.0912441	0.024859	0.042965	Intergenic	14_54900515_54900972	54900743	Trdv2-2	+	14	53960993	53961599	939750	Upstream	53960993	0.397461
51175276..51176923	14	51175276	51176923	0.00119743	0.0055435	0.0103747	0.0106522	0.00938392	0.00982153	Intergenic	14_51175276_51176923	51176100	AC188458.2	+	14	53174325	53174896	1998225	Downstream	53174325	0.397456
129908078..129912655	2	129908078	129912655	0.0624313	0.0432147	0.0400179	0.0451671	0.0489323	0.041914	Intergenic	2_129908078_129912655	129910366	Slc4a11	-	2	130684113	130697519	787153	Downstream	130697519	-0.397452
35322793..35323453	7	35322793	35323453	0.0241175	0.00420825	0	0.0271359	0.00809311	0.0262906	Intergenic	7_35322793_35323453	35323123	AC150683.1	-	7	35234760	35234828	88295	Upstream	35234828	-0.272146	-7.49
142321314..142321767	7	142321314	142321767	0.0478482	0.0223153	0.0322552	0.04234	0.0220622	0.0304014	Intergenic	7_142321314_142321767	142321540	Gm4553	-	7	142165024	142165737	155803	Upstream	142165737	0.271755	-7.2
103898479..103900193	14	103898479	103900193	0.0242422	0.0185499	0.0203666	0.0277776	0.0268075	0.0205644	Intergenic	14_103898479_103900193	103899336	4930449E01Rik	+	14	105498788	105505622	1599452	Downstream	105498788	0.397444
64757867..64759151	9	64757867	64759151	0.00504704	0	0.00337316	0	0.00939437	0.00354084	Intergenic	9_64757867_64759151	64758509	Skor1	-	9	63138170	63148961	1609548	Upstream	63148961	0.397443
54900515..54900972	14	54900515	54900972	0.0360953	0.0226071	0.0205068	0.0912441	0.024859	0.042965	Intergenic	14_54900515_54900972	54900743	Traj16	+	14	54203134	54203194	697609	Upstream	54203134	0.397441
104616850..104617845	12	104616850	104617845	0.00396259	0	0.00238808	0.00656157	0.00835664	0.00885838	Intergenic	12_104616850_104617845	104617348	Serpina3c	-	12	104146382	104153870	463478	Upstream	104153870	0.397441
133364988..133365684	7	133364988	133365684	0.00517668	0	0.00963873	0.0100234	0.00861414	0.00153427	Intergenic	7_133364988_133365684	133365336	Fam175b	+	7	132859225	132885111	506111	Upstream	132859225	0.271632	-7.44
30757604..30761307	2	30757604	30761307	0.0313984	0.0313602	0.0178453	0.0296741	0.0328317	0.0324288	Intergenic	2_30757604_30761307	30759456	Aif1l	+	2	31950260	31973442	1190804	Downstream	31950260	0.397438
111259415..111260966	7	111259415	111260966	0.00154989	0	0	0	0.00172344	0.00585747	Intergenic	7_111259415_111260966	111260191	Parva	+	7	112427505	112591692	1167314	Downstream	112427505	0.271589	-5.62
72788678..72789949	X	72788678	72789949	0.00567318	0.00477211	0.00401242	0.00364042	0.00523472	0.00620445	Intergenic	X_72788678_72789949	72789314	Gm20455	+	X	73097187	73104886	307873	Downstream	73097187	-0.397437
62462357..62464034	15	62462357	62464034	0.00453881	0.0132181	0	0.00353172	0.00599017	0.0012746	Intergenic	15_62462357_62464034	62463195	Myc	+	15	61985391	61990374	477804	Upstream	61985391	0.397433
105917153..105918250	12	105917153	105918250	0	0.0109456	0.00234559	0.00831198	0.00303214	0.00828567	Intergenic	12_105917153_105918250	105917701	4930408O17Rik	+	12	104865330	104871524	1052371	Upstream	104865330	0.397432
47020181..47021759	7	47020181	47021759	0.00944116	0.00282229	0.00205428	0.00635115	0.00551656	0.00361584	Intergenic	7_47020181_47021759	47020970	Ccdc114	+	7	45924072	45948956	1096898	Upstream	45924072	0.271327	-8.5
56563576..56564848	9	56563576	56564848	0.0447456	0.0598935	0.0349527	0.0447503	0.06212	0.0399983	Intergenic	9_56563576_56564848	56564212	Ubl7	+	9	57910986	57929968	1346774	Downstream	57910986	0.397431
108262367..108263759	5	108262367	108263759	0.00369893	0.00419757	0	0.00218391	0.00192015	0.00334249	Intergenic	5_108262367_108263759	108263063	Brdt	+	5	107331159	107387058	931904	Upstream	107331159	-0.397423
128577390..128580221	7	128577390	128580221	0.00452201	0	0.000691	0.00203675	0.000472	0.00127712	Intergenic	7_128577390_128580221	128578806	Itgad	+	7	128154376	128223816	424430	Upstream	128154376	-0.27108	-9.57
114252625..114253650	6	114252625	114253650	0.197175	0.156492	0.134416	0.217601	0.248616	0.173055	Intergenic	6_114252625_114253650	114253137	5031434C07Rik	-	6	112285857	112288837	1964300	Upstream	112288837	0.397418
58495371..58496977	7	58495371	58496977	0.00299369	0	0	0	0.000832	0.00219748	Intergenic	7_58495371_58496977	58496174	AC169674.17	-	7	59451115	59451193	955019	Downstream	59451193	-0.27086	-8.6
109392988..109394625	12	109392988	109394625	0.00893972	0.011973	0.0195338	0.00176071	0.0147202	0.00963063	Intergenic	12_109392988_109394625	109393806	SNORD112	+	12	109606457	109606533	212651	Downstream	109606457	-0.397403
31169166..31170510	11	31169166	31170510	0.00889656	0.00655857	0.0143043	0.0151374	0.0226368	0.015343	Intergenic	11_31169166_31170510	31169838	Asb3	+	11	30954395	31102704	215443	Upstream	30954395	0.397396
58495371..58496977	7	58495371	58496977	0.00299369	0	0	0	0.000832	0.00219748	Intergenic	7_58495371_58496977	58496174	AC171272.29	-	7	59479347	59479425	983251	Downstream	59479425	-0.270711	-8.6
65664588..65665610	11	65664588	65665610	0.00251838	0	0.0048426	0	0.0110983	0.00705753	Intergenic	11_65664588_65665610	65665099	Tmem220	+	11	67025154	67035312	1360055	Downstream	67025154	0.397394
130827567..130830423	4	130827567	130830423	0.100753	0.103698	0.0932436	0.143102	0.0921547	0.107518	Intergenic	4_130827567_130830423	130828995	Gm10570	-	4	130308162	130308674	520321	Upstream	130308674	-0.397394
139299805..139301158	7	139299805	139301158	0.00145744	0.010272	0.00746299	0.00213001	0	0.0052742	Intergenic	7_139299805_139301158	139300481	Rassf7	+	7	141215860	141218658	1915379	Downstream	141215860	-0.270471	-7.94
128577390..128580221	7	128577390	128580221	0.00452201	0	0.000691	0.00203675	0.000472	0.00127712	Intergenic	7_128577390_128580221	128578806	Zfp771	+	7	127244526	127254803	1334280	Upstream	127244526	-0.269724	-9.57
132954940..132956121	4	132954940	132956121	0.0197417	0.0302123	0.0147582	0.00931285	0.0158703	0.0120521	Intergenic	4_132954940_132956121	132955530	Gm12973	+	4	130974790	131001339	1980740	Upstream	130974790	-0.397381
62098482..62103449	10	62098482	62103449	0.0274901	0.0213977	0.0306988	0.0169621	0.0260261	0.0280583	Intergenic	10_62098482_62103449	62100966	Ccar1	-	10	62743928	62792368	691402	Downstream	62792368	-0.397375
8229969..8230622	11	8229969	8230622	0.00603476	0	0.0029908	0	0	0.00552677	Intergenic	11_8229969_8230622	8230295	Ddx56	-	11	6258919	6267772	1962523	Upstream	6267772	0.397374
47777263..47779617	13	47777263	47779617	0.0177331	0.0106427	0.00849803	0.010866	0.00401725	0.00602264	Intergenic	13_47777263_47779617	47778440	Gm10113	-	13	46175428	46191048	1587392	Upstream	46191048	0.39737
44306473..44307067	18	44306473	44307067	0	0	0	0.00293541	0	0.00195634	Intergenic	18_44306473_44307067	44306770	Spink5	+	18	43963235	44022501	343535	Upstream	43963235	-0.397369
114891856..114892943	7	114891856	114892943	0.00233337	0	0.00118357	0	0	0	Intergenic	7_114891856_114892943	114892400	Cyp2r1	-	7	114550166	114562972	329428	Upstream	114562972	0.397366
68566379..68567113	11	68566379	68567113	0.0314314	0.0651492	0.0091404	0.0286185	0.0300084	0.0199225	Intergenic	11_68566379_68567113	68566746	Alox12e	-	11	70315610	70322628	1755882	Downstream	70322628	-0.397362
59145020..59146666	19	59145020	59146666	0.0107128	0.00260105	0.00407905	0.00465865	0.0146977	0.00501464	Intergenic	19_59145020_59146666	59145843	Slc18a2	+	19	59260878	59296012	115035	Downstream	59260878	-0.397354
128634651..128635422	4	128634651	128635422	0	0	0.00616199	0	0	0	Intergenic	4_128634651_128635422	128635037	Zbtb8a	-	4	129353628	129378116	743079	Downstream	129378116	-0.397353
57599718..57601376	11	57599718	57601376	0.0257563	0.0433758	0.0176372	0.0496736	0.0455509	0.0290127	Intergenic	11_57599718_57601376	57600547	snoU13	-	11	58372174	58372271	771724	Downstream	58372271	0.397353
57599718..57601376	11	57599718	57601376	0.0257563	0.0433758	0.0176372	0.0496736	0.0455509	0.0290127	Intergenic	11_57599718_57601376	57600547	1810065E05Rik	+	11	58421111	58426024	820564	Downstream	58421111	0.397353
29051823..29052838	6	29051823	29052838	0.0136171	0.0336503	0.0151333	0.0106125	0.0148677	0.0205637	Intergenic	6_29051823_29052838	29052331	Hilpda	+	6	29272488	29275446	220157	Downstream	29272488	0.397347
54152627..54153728	14	54152627	54153728	0.0771148	0.0357208	0.0368749	0.0309607	0.0496784	0.0704113	Intergenic	14_54152627_54153728	54153177	Il25	+	14	54932695	54935837	779518	Downstream	54932695	-0.397342
100629951..100630732	10	100629951	100630732	0	0	0	0.00389026	0.0042574	0	Intergenic	10_100629951_100630732	100630341	Rassf9	+	10	102512222	102546560	1881881	Downstream	102512222	-0.397338
101143209..101145112	11	101143209	101145112	0.00589959	0.00909043	0.00317169	0.00686484	0.00853283	0.00469204	Intergenic	11_101143209_101145112	101144161	Hcrt	-	11	100761069	100762931	381230	Upstream	100762931	-0.397332
190655709..190656608	1	190655709	190656608	0.0158439	0.00340618	0.0140463	0.00514512	0.00373456	0.00366978	Intergenic	1_190655709_190656608	190656159	Rcor3	-	1	192098656	192138010	1481851	Downstream	192138010	-0.397327
43602165..43603036	7	43602165	43603036	0.0051744	0.00351556	0.0029535	0	0	0	Intergenic	7_43602165_43603036	43602601	Aspdh	+	7	44465391	44467757	862790	Downstream	44465391	-0.397327
62259283..62263061	7	62259283	62263061	0.00550006	0.00603891	0.0025114	0.0015682	0.00405859	0.00491259	Intergenic	7_62259283_62263061	62261172	Mir344c	-	7	61837311	61837402	423770	Upstream	61837402	-0.269623	-8.13
140412252..140413441	4	140412252	140413441	0	0	0	0.00549187	0	0	Intergenic	4_140412252_140413441	140412846	Padi6	-	4	140727355	140742643	329797	Downstream	140742643	-0.39732
102244393..102246038	11	102244393	102246038	0.0499014	0.0427009	0.0340666	0.059991	0.0424404	0.020733	Intergenic	11_102244393_102246038	102245215	AL596108.1	-	11	103925337	103925633	1680418	Downstream	103925633	0.397318
25524304..25525156	13	25524304	25525156	0	0	0.00301929	0	0	0.00136462	Intergenic	13_25524304_25525156	25524730	Gm11335	-	13	23527011	23530943	1993787	Upstream	23530943	0.397313
71995437..71997326	11	71995437	71997326	0.0103933	0.0160328	0.0120058	0.0196432	0.0155008	0.0139054	Intergenic	11_71995437_71997326	71996381	Pfn1	-	11	70651850	70654644	1341737	Upstream	70654644	-0.397309
78863470..78864550	7	78863470	78864550	0.00574791	0	0.0058651	0.0032314	0.00561305	0.00404458	Intergenic	7_78863470_78864550	78864010	Gm9885	+	7	78578830	78581034	285180	Upstream	78578830	0.269467	-7.35
117938951..117941016	11	117938951	117941016	0.0036219	0.00212749	0.00229685	0.0014725	0.00358427	0.00388479	Intergenic	11_117938951_117941016	117939983	Cbx8	-	11	119036305	119040969	1100986	Downstream	119040969	0.397298
20984733..20986150	11	20984733	20986150	0.017125	0.0100442	0.0111493	0.0143024	0.0139213	0.0107549	Intergenic	11_20984733_20986150	20985441	Aftph	-	11	20685084	20741589	243852	Upstream	20741589	-0.397295
44306473..44307067	18	44306473	44307067	0	0	0	0.00293541	0	0.00195634	Intergenic	18_44306473_44307067	44306770	Ythdc2	+	18	44828665	44889720	521895	Downstream	44828665	0.397283
142321314..142321767	7	142321314	142321767	0.0478482	0.0223153	0.0322552	0.04234	0.0220622	0.0304014	Intergenic	7_142321314_142321767	142321540	Ric8	+	7	140856957	140863730	1464583	Upstream	140856957	0.269263	-7.2
103938453..103939408	5	103938453	103939408	0	0	0.00269399	0.00150839	0.00177455	0	Intergenic	5_103938453_103939408	103938931	Ibsp	+	5	104299171	104311469	360240	Downstream	104299171	0.397265
24335535..24336464	8	24335535	24336464	0.0110885	0.00634158	0.00860852	0.00375606	0.0122424	0.00488752	Intergenic	8_24335535_24336464	24335999	Gm15346	+	8	22686265	22695646	1649734	Upstream	22686265	0.39726
80138735..80139381	12	80138735	80139381	0.00736584	0.00464383	0.00335368	0.00235099	0.0145239	0.0177132	Intergenic	12_80138735_80139381	80139058	Slc8a3	-	12	81197915	81333180	1194122	Downstream	81333180	0.397257
34888677..34889048	7	34888677	34889048	0.00611515	0.00403839	0	0.00775279	0.018156	0.00312909	Intergenic	7_34888677_34889048	34888863	Tshz3	+	7	36698118	36773545	1809255	Downstream	36698118	0.397253
51792989..51794350	7	51792989	51794350	0.00372791	0.00429311	0	0.00903334	0.0012222	0	Intergenic	7_51792989_51794350	51793669	Gm3200	+	7	51746697	51747698	46972	Upstream	51746697	-0.26911	-8.44
174515263..174516552	2	174515263	174516552	0	0.00237641	0	0	0.00263018	0.00331594	Intergenic	2_174515263_174516552	174515907	Stx16	+	2	174076308	174099771	439599	Upstream	174076308	0.397247
113023541..113024951	5	113023541	113024951	0.00959336	0.0160502	0.00482925	0.00845608	0.0178518	0.0132388	Intergenic	5_113023541_113024951	113024246	Coro1c	-	5	113842436	113908758	884512	Downstream	113908758	-0.397246
107410371..107413534	3	107410371	107413534	0.00385271	0.00457191	0.0012364	0.00643113	0.00826921	0.00217239	Intergenic	3_107410371_107413534	107411953	Fam102b	-	3	108970997	109027607	1615654	Downstream	109027607	-0.397244
76255207..76255917	11	76255207	76255917	0.476644	0.453862	0.421756	0.366759	0.4676	0.325519	Intergenic	11_76255207_76255917	76255562	Snord42a	-	11	78181299	78181363	1925801	Downstream	78181363	-0.397241
37727792..37730287	16	37727792	37730287	0	0	0	0	0	0.000483	Intergenic	16_37727792_37730287	37729040	2010005H15Rik	+	16	36253046	36257372	1475994	Upstream	36253046	-0.39724
139324144..139325097	7	139324144	139325097	0.00206852	0	0.00205029	0.00366157	0	0	Intergenic	7_139324144_139325097	139324620	Prap1	+	7	140093395	140097200	768775	Downstream	140093395	-0.268708	-7.26
11448200..11448469	2	11448200	11448469	0.00365439	0.011354	0	0	0	0	Intergenic	2_11448200_11448469	11448334	AL772216.11	+	2	10501633	10501754	946701	Upstream	10501633	-0.397229
9796006..9796847	13	9796006	9796847	0.00740177	0.00330362	0	0	0.00399182	0	Intergenic	13_9796006_9796847	9796426	AC124732.1	-	13	8921336	8921438	874988	Upstream	8921438	-0.397222
21442896..21444238	12	21442896	21444238	0.00191832	0	0	0	0.00500537	0	Intergenic	12_21442896_21444238	21443567	AC140457.1	+	12	21367718	21367791	75849	Upstream	21367718	-0.397215
47020181..47021759	7	47020181	47021759	0.00944116	0.00282229	0.00205428	0.00635115	0.00551656	0.00361584	Intergenic	7_47020181_47021759	47020970	Kdelr1	+	7	45872772	45883731	1148198	Upstream	45872772	-0.268571	-8.5
30745036..30746127	16	30745036	30746127	0	0.00561459	0	0	0.00244943	0.00849822	Intergenic	16_30745036_30746127	30745582	Fam43a	+	16	30599723	30602797	145859	Upstream	30599723	-0.397209
72889393..72890774	17	72889393	72890774	0.00459245	0.00439228	0.00859687	0.0137459	0.00486412	0.00588429	Intergenic	17_72889393_72890774	72890083	Ypel5	+	17	72836704	72851195	53379	Upstream	72836704	-0.397191
133924649..133926020	5	133924649	133926020	0	0	0	0	0.00247298	0.00175409	Intergenic	5_133924649_133926020	133925335	Ccl24	-	5	135569937	135573043	1647708	Downstream	135573043	-0.397191
125381169..125382335	4	125381169	125382335	0.0097304	0.0126126	0.0177656	0.0108037	0.0270642	0.00871213	Intergenic	4_125381169_125382335	125381752	Gm12905	-	4	123905062	123917269	1464483	Upstream	123917269	0.397187
36309145..36309626	17	36309145	36309626	0.090698	0.114024	0.155365	0.255166	0.175797	0.10902	Intergenic	17_36309145_36309626	36309385	Olfr103	-	17	37336289	37339678	1030293	Downstream	37339678	-0.39718
131865580..131867693	2	131865580	131867693	0.0024018	0	0.00121828	0.00574516	0.00284014	0	Intergenic	2_131865580_131867693	131866636	Itpa	+	2	130667610	130681614	1199026	Upstream	130667610	-0.397179
107852666..107854039	3	107852666	107854039	0.00647079	0.00964131	0.00885268	0.0207965	0.0287293	0.00695565	Intergenic	3_107852666_107854039	107853352	Chi3l4	-	3	106201490	106219507	1633845	Upstream	106219507	-0.397177
130117138..130118403	7	130117138	130118403	0.00668152	0.0207515	0.00514178	0.00480598	0.00804012	0.00374348	Intergenic	7_130117138_130118403	130117770	Rgs10	-	7	128373621	128418758	1699012	Upstream	128418758	-0.267292	-6.94
30749084..30751389	2	30749084	30751389	0.0228155	0.0182469	0.0193979	0.0323851	0.0213079	0.0233036	Intergenic	2_30749084_30751389	30750236	Trub2	-	2	29761224	29788502	961734	Upstream	29788502	0.397168
151893250..151894141	2	151893250	151894141	0.0222042	0.00687347	0.0110358	0.0185806	0.0124723	0.00380878	Intergenic	2_151893250_151894141	151893696	SNORA17	+	2	151059955	151060083	833741	Upstream	151059955	-0.397162
151893250..151894141	2	151893250	151894141	0.0222042	0.00687347	0.0110358	0.0185806	0.0124723	0.00380878	Intergenic	2_151893250_151894141	151893696	SNORA17	-	2	151073655	151073790	819906	Upstream	151073790	-0.397162
151893250..151894141	2	151893250	151894141	0.0222042	0.00687347	0.0110358	0.0185806	0.0124723	0.00380878	Intergenic	2_151893250_151894141	151893696	Gm14147	+	2	151098245	151103818	795451	Upstream	151098245	-0.397162
151893250..151894141	2	151893250	151894141	0.0222042	0.00687347	0.0110358	0.0185806	0.0124723	0.00380878	Intergenic	2_151893250_151894141	151893696	SNORA17	+	2	151123853	151123988	769843	Upstream	151123853	-0.397162
151893250..151894141	2	151893250	151894141	0.0222042	0.00687347	0.0110358	0.0185806	0.0124723	0.00380878	Intergenic	2_151893250_151894141	151893696	SNORA17	-	2	151282975	151283110	610586	Upstream	151283110	-0.397162
151893250..151894141	2	151893250	151894141	0.0222042	0.00687347	0.0110358	0.0185806	0.0124723	0.00380878	Intergenic	2_151893250_151894141	151893696	SNORA17	+	2	151300944	151301079	592752	Upstream	151300944	-0.397162
151893250..151894141	2	151893250	151894141	0.0222042	0.00687347	0.0110358	0.0185806	0.0124723	0.00380878	Intergenic	2_151893250_151894141	151893696	SNORA17	-	2	151372363	151372498	521198	Upstream	151372498	-0.397162
151893250..151894141	2	151893250	151894141	0.0222042	0.00687347	0.0110358	0.0185806	0.0124723	0.00380878	Intergenic	2_151893250_151894141	151893696	SNORA17	-	2	151435794	151435929	457767	Upstream	151435929	-0.397162
46962042..46962847	7	46962042	46962847	0.026833	0.0429083	0.0161699	0.0485208	0.0385782	0.0383578	Intergenic	7_46962042_46962847	46962444	Plekha4	+	7	45526330	45554229	1436114	Upstream	45526330	0.267045	-7.28
15207052..15209178	17	15207052	15209178	0.0180106	0.0143553	0.0200296	0.0182075	0.0154612	0.0128228	Intergenic	17_15207052_15209178	15208115	Gm8597	-	17	13401493	13404191	1803924	Upstream	13404191	-0.397148
46962042..46962847	7	46962042	46962847	0.026833	0.0429083	0.0161699	0.0485208	0.0385782	0.0383578	Intergenic	7_46962042_46962847	46962444	Ppp1r15a	-	7	45522916	45526268	1436176	Upstream	45526268	-0.266322	-7.28
130117138..130118403	7	130117138	130118403	0.00668152	0.0207515	0.00514178	0.00480598	0.00804012	0.00374348	Intergenic	7_130117138_130118403	130117770	Itgax	+	7	128129547	128150656	1988223	Upstream	128129547	0.266148	-6.94
11448200..11448469	2	11448200	11448469	0.00365439	0.011354	0	0	0	0	Intergenic	2_11448200_11448469	11448334	Mir669e	+	2	10467495	10467613	980839	Upstream	10467495	-0.397137
58495371..58496977	7	58495371	58496977	0.00299369	0	0	0	0.000832	0.00219748	Intergenic	7_58495371_58496977	58496174	AC169674.41	-	7	59389820	59389898	893724	Downstream	59389898	-0.26596	-8.6
47018618..47019924	7	47018618	47019924	0.0145967	0.0023455	0.00937858	0.00500025	0.0149289	0.00805099	Intergenic	7_47018618_47019924	47019271	Rcn3	-	7	45082913	45092221	1927050	Upstream	45092221	-0.265819	-7.78
51790744..51792166	7	51790744	51792166	0.00695679	0.0122415	0.0159874	0.0160648	0.0177684	0.0142961	Intergenic	7_51790744_51792166	51791455	U6	+	7	52927070	52927177	1135615	Downstream	52927070	0.265617	-8.73
99787980..99788403	7	99787980	99788403	0.00607618	0.0283449	0	0.0204059	0.0117781	0	Intergenic	7_99787980_99788403	99788192	Prkrir	+	7	98703103	98718062	1085089	Upstream	98703103	0.265088	-6.91
35102207..35103393	3	35102207	35103393	0.00166248	0	0	0	0.00450678	0.00405496	Intergenic	3_35102207_35103393	35102800	SNORA17	-	3	33959069	33959200	1143600	Upstream	33959200	-0.397119
35102207..35103393	3	35102207	35103393	0.00166248	0	0	0	0.00450678	0.00405496	Intergenic	3_35102207_35103393	35102800	U6	+	3	35735373	35735477	632573	Downstream	35735373	-0.397119
128634651..128635422	4	128634651	128635422	0	0	0.00616199	0	0	0	Intergenic	4_128634651_128635422	128635037	Col16a1	+	4	130047840	130099283	1412803	Downstream	130047840	-0.397118
12347369..12347898	8	12347369	12347898	0.0268085	0.0138094	0.0451509	0.0819474	0.0982404	0.0529289	Intergenic	8_12347369_12347898	12347633	Erich1	-	8	14027565	14090327	1742694	Downstream	14090327	-0.397111
126355840..126356633	7	126355840	126356633	0.0131523	0.0125808	0.0057071	0.0171272	0.0151637	0.00146602	Intergenic	7_126355840_126356633	126356236	Sh2b1	-	7	126466994	126475130	118894	Downstream	126475130	-0.264983	-7.18
8641380..8643272	3	8641380	8643272	0.0472469	0.0399876	0.0305038	0.0215942	0.0284716	0.0239551	Intergenic	3_8641380_8643272	8642326	5S_rRNA	-	3	9829620	9829728	1187402	Downstream	9829728	-0.397108
153598941..153600002	1	153598941	153600002	0.00638816	0.015093	0	0.00600488	0.00571347	0.00219213	Intergenic	1_153598941_153600002	153599471	Rgs16	+	1	153740349	153745468	140878	Downstream	153740349	0.397108
26705094..26707555	17	26705094	26707555	0.221122	0.219872	0.215258	0.344215	0.274143	0.225206	Intergenic	17_26705094_26707555	26706324	Lemd2	-	17	27189601	27204438	498114	Downstream	27204438	0.397106
78158974..78160346	10	78158974	78160346	1.44259	1.45269	1.41199	1.53377	1.36769	1.42812	Intergenic	10_78158974_78160346	78159660	Abca7	+	10	79996494	80015572	1836834	Downstream	79996494	0.397098
78569714..78571680	1	78569714	78571680	0.00100324	0.00152748	0.00341545	0	0.00444457	0	Intergenic	1_78569714_78571680	78570697	Fam124b	-	1	80198706	80218473	1647776	Downstream	80218473	-0.397092
81806631..81807856	12	81806631	81807856	0	0.00351911	0.00935031	0.00854765	0.00816984	0.0038186	Intergenic	12_81806631_81807856	81807243	Synj2bp	-	12	81497941	81532911	274332	Upstream	81532911	0.397092
11913006..11915847	4	11913006	11915847	0.0176193	0.0201016	0.0119082	0.0172692	0.0175626	0.00947569	Intergenic	4_11913006_11915847	11914426	1110037F02Rik	+	4	11485958	11550684	428468	Upstream	11485958	-0.397085
104711263..104713595	7	104711263	104713595	0.00110429	0.00376801	0.00279018	0.00299455	0.00657411	0	Intergenic	7_104711263_104713595	104712429	Fxc1	+	7	105640056	105655748	927627	Downstream	105640056	-0.397082
117888540..117890784	11	117888540	117890784	0.0893216	0.0833833	0.077483	0.0686085	0.105265	0.068381	Intergenic	11_117888540_117890784	117889662	Unc13d	-	11	116062095	116077961	1811701	Upstream	116077961	-0.397078
62259283..62263061	7	62259283	62263061	0.00550006	0.00603891	0.0025114	0.0015682	0.00405859	0.00491259	Intergenic	7_62259283_62263061	62261172	Mir344	-	7	61877770	61877864	383308	Upstream	61877864	-0.264477	-8.13
128581637..128582548	7	128581637	128582548	0	0	0.00379118	0	0.00182527	0	Intergenic	7_128581637_128582548	128582093	Gm15503	-	7	128410420	128412341	169752	Upstream	128412341	-0.264309	-7.61
126355840..126356633	7	126355840	126356633	0.0131523	0.0125808	0.0057071	0.0171272	0.0151637	0.00146602	Intergenic	7_126355840_126356633	126356236	Cln3	-	7	126571207	126585817	229581	Downstream	126585817	0.2643	-7.18
126355840..126356633	7	126355840	126356633	0.0131523	0.0125808	0.0057071	0.0171272	0.0151637	0.00146602	Intergenic	7_126355840_126356633	126356236	4930451I11Rik	-	7	126830474	126831496	475260	Downstream	126831496	-0.263867	-7.18
61720247..61721262	9	61720247	61721262	0.00503446	0.00298727	0.00406084	0.00299428	0.00327685	0.0021051	Intergenic	9_61720247_61721262	61720755	Gm16759	+	9	63399381	63568691	1678626	Downstream	63399381	-0.397058
97605862..97608469	15	97605862	97608469	0.0457199	0.0535046	0.0522296	0.0521964	0.0684353	0.0406715	Intergenic	15_97605862_97608469	97607166	Ccnt1	-	15	98538689	98570923	963757	Downstream	98570923	-0.397054
34137499..34138727	10	34137499	34138727	0.00370193	0	0.00529238	0.00234666	0.00217638	0.00195819	Intergenic	10_34137499_34138727	34138113	Dse	-	10	34151394	34207551	69438	Downstream	34207551	-0.397051
117001859..117003178	3	117001859	117003178	0.000962	0	0	0	0	0.00182319	Intergenic	3_117001859_117003178	117002519	Hiat1	-	3	116631164	116681260	321259	Upstream	116681260	-0.397042
139299805..139301158	7	139299805	139301158	0.00145744	0.010272	0.00746299	0.00213001	0	0.0052742	Intergenic	7_139299805_139301158	139300481	Mtg1	+	7	140137564	140150786	837083	Downstream	140137564	-0.262952	-7.94
54900515..54900972	14	54900515	54900972	0.0360953	0.0226071	0.0205068	0.0912441	0.024859	0.042965	Intergenic	14_54900515_54900972	54900743	C030013D06Rik	-	14	56733657	56734954	1834211	Downstream	56734954	0.397013
20543893..20545558	9	20543893	20545558	0.150136	0.179621	0.129001	0.172301	0.167717	0.160264	Intergenic	9_20543893_20545558	20544725	Cnn1	+	9	22099281	22109630	1554556	Downstream	22099281	0.397012
139299805..139301158	7	139299805	139301158	0.00145744	0.010272	0.00746299	0.00213001	0	0.0052742	Intergenic	7_139299805_139301158	139300481	B4galnt4	+	7	141061274	141072119	1760793	Downstream	141061274	0.262562	-7.94
88923652..88930502	6	88923652	88930502	0.0336867	0.0299721	0.034052	0.0449273	0.0475105	0.0322386	Intergenic	6_88923652_88930502	88927077	AC121954.1	-	6	90681370	90681518	1754441	Downstream	90681518	0.397002
52091219..52091697	6	52091219	52091697	0	0	0	0	0.00708336	0	Intergenic	6_52091219_52091697	52091458	Hnrnpa2b1	-	6	51460434	51469894	621564	Upstream	51469894	-0.396998
133312346..133313932	7	133312346	133313932	0.0136109	0.0179864	0.0100484	0.0149306	0.00906582	0.0173491	Intergenic	7_133312346_133313932	133313139	Lhpp	+	7	132610638	132706420	702501	Upstream	132610638	-0.262455	-8.69
54152627..54153728	14	54152627	54153728	0.0771148	0.0357208	0.0368749	0.0309607	0.0496784	0.0704113	Intergenic	14_54152627_54153728	54153177	Trdv2-2	+	14	53960993	53961599	192184	Upstream	53960993	0.396961
137268122..137268598	5	137268122	137268598	0.24739	0.188721	0.291855	0.310733	0.404492	0.313923	Intergenic	5_137268122_137268598	137268360	Mblac1	+	5	138194314	138195621	925954	Downstream	138194314	-0.396952
69461731..69463776	12	69461731	69463776	0.00222369	0.0155386	0.00571063	0.0017073	0.00653997	0.00780713	Intergenic	12_69461731_69463776	69462753	Arf6	+	12	69372150	69375979	90603	Upstream	69372150	0.396944
125193647..125196048	4	125193647	125196048	0.00358152	0.0044288	0.000903	0.00379957	0.00141254	0.00351341	Intergenic	4_125193647_125196048	125194847	Meaf6	+	4	125085134	125113238	109713	Upstream	125085134	0.396926
113023541..113024951	5	113023541	113024951	0.00959336	0.0160502	0.00482925	0.00845608	0.0178518	0.0132388	Intergenic	5_113023541_113024951	113024246	C130026L21Rik	+	5	111581422	111587945	1442824	Upstream	111581422	0.396924
12887689..12889976	X	12887689	12889976	0.311278	0.300261	0.309029	0.393905	0.334519	0.319179	Intergenic	X_12887689_12889976	12888833	Gm14477	+	X	11305655	11305972	1583178	Upstream	11305655	-0.396917
24838468..24845292	14	24838468	24845292	0.0154666	0.0101066	0.015991	0.0145806	0.0246439	0.0108689	Intergenic	14_24838468_24845292	24841880	Dnahc12	+	14	26693274	26891703	1851394	Downstream	26693274	0.396912
35322793..35323453	7	35322793	35323453	0.0241175	0.00420825	0	0.0271359	0.00809311	0.0262906	Intergenic	7_35322793_35323453	35323123	Gpi1	-	7	34202122	34230289	1092834	Upstream	34230289	-0.262145	-7.49
130117138..130118403	7	130117138	130118403	0.00668152	0.0207515	0.00514178	0.00480598	0.00804012	0.00374348	Intergenic	7_130117138_130118403	130117770	AC136741.1	+	7	128826347	128826467	1291423	Upstream	128826347	-0.262044	-6.94
8349019..8349680	16	8349019	8349680	0	0	0	0	0.0100583	0	Intergenic	16_8349019_8349680	8349349	AC115005.1	-	16	8623163	8623270	273921	Downstream	8623270	0.396898
107641084..107643173	13	107641084	107643173	0.00758331	0.019511	0.022908	0.0146469	0.0219181	0.021665	Intergenic	13_107641084_107643173	107642128	3830408C21Rik	+	13	107031963	107033673	610165	Upstream	107031963	-0.396898
35148460..35150741	3	35148460	35150741	0.0199354	0.00777128	0.00655996	0.0122157	0.00663341	0.0141836	Intergenic	3_35148460_35150741	35149600	Il2	-	3	37120523	37125959	1976359	Downstream	37125959	-0.396888
12477350..12480134	8	12477350	12480134	0.0860423	0.072083	0.0526482	0.0491509	0.0452195	0.0443292	Intergenic	8_12477350_12480134	12478742	Gm17023	+	8	13076077	13082740	597335	Downstream	13076077	0.396886
30143114..30144233	7	30143114	30144233	0.178838	0.149539	0.143675	0.19133	0.18169	0.180013	Intergenic	7_30143114_30144233	30143674	Lgals4	+	7	28833975	28841703	1309699	Upstream	28833975	0.261278	-7.85
12090990..12095386	15	12090990	12095386	0.0123351	0.0157156	0.0194464	0.0204047	0.0183962	0.0305129	Intergenic	15_12090990_12095386	12093188	6030458C11Rik	-	15	12808177	12824657	731469	Downstream	12824657	-0.396877
135578453..135579956	6	135578453	135579956	0	0	0.00065	0	0.00177844	0.0015479	Intergenic	6_135578453_135579956	135579205	Kap	-	6	133849855	133853667	1725538	Upstream	133853667	-0.396873
135578453..135579956	6	135578453	135579956	0	0	0.00065	0	0.00177844	0.0015479	Intergenic	6_135578453_135579956	135579205	SNORA17	+	6	135148648	135148781	430557	Upstream	135148648	-0.396873
8933664..8934251	18	8933664	8934251	0	0	0.0142766	0.0103476	0	0	Intergenic	18_8933664_8934251	8933958	Mpp7	-	18	7347962	7626863	1307095	Upstream	7626863	0.396861
128634651..128635422	4	128634651	128635422	0	0	0.00616199	0	0	0	Intergenic	4_128634651_128635422	128635037	Gm12963	-	4	130024256	130047774	1412737	Downstream	130047774	-0.396858
26209968..26211546	5	26209968	26211546	0.016632	0.0292768	0.0142491	0.031889	0.0389385	0.0313544	Intergenic	5_26209968_26211546	26210757	1500035N22Rik	+	5	24985842	24998168	1224915	Upstream	24985842	0.396855
61041792..61042759	7	61041792	61042759	0.230976	0.170001	0.180436	0.238332	0.361242	0.192122	Intergenic	7_61041792_61042759	61042276	AC169674.11	-	7	59351409	59351487	1690789	Upstream	59351487	0.39685
51731312..51731764	15	51731312	51731764	0	0	0	0.0254661	0	0.00986053	Intergenic	15_51731312_51731764	51731538	Aard	+	15	52040107	52045720	308569	Downstream	52040107	-0.396846
149831604..149832001	5	149831604	149832001	0	0	0.0179286	0.0152874	0.0310647	0.0121051	Intergenic	5_149831604_149832001	149831802	Vmn2r18	-	5	151561661	151586924	1755122	Downstream	151586924	0.396843
25611520..25615190	5	25611520	25615190	0.00403631	0.00864942	0.00483166	0.00579456	0.00801673	0.00412406	Intergenic	5_25611520_25615190	25613355	5031410I06Rik	-	5	26098668	26105362	492007	Downstream	26105362	0.396838
7187460..7188707	7	7187460	7188707	0.045906	0.0525133	0.0442489	0.0557668	0.0413337	0.0533818	Intergenic	7_7187460_7188707	7188084	Olfr1336	+	7	6460511	6461455	727573	Upstream	6460511	0.396832
72378737..72379313	11	72378737	72379313	0	0.0026036	0	0.00605397	0	0	Intergenic	11_72378737_72379313	72379025	Cyb5d2	-	11	72777232	72796142	417117	Downstream	72796142	-0.396831
86872784..86876273	11	86872784	86876273	0.00263929	0.010567	0.00686495	0.00450357	0.00505918	0.00490321	Intergenic	11_86872784_86876273	86874528	Mks1	+	11	87853215	87863803	978687	Downstream	87853215	-0.396821
90743598..90744803	1	90743598	90744803	0.020622	0.00479785	0.00931402	0.0129672	0.00844013	0.00481264	Intergenic	1_90743598_90744803	90744200	Gbx2	-	1	89927962	89933290	810910	Upstream	89933290	0.39682
39042077..39042833	1	39042077	39042833	0	0	0	0	0.00176669	0.00794787	Intergenic	1_39042077_39042833	39042455	Cnga3	+	1	37218336	37263384	1824119	Upstream	37218336	-0.396814
138043684..138044360	7	138043684	138044360	0.00735854	0	0	0.0132473	0	0	Intergenic	7_138043684_138044360	138044022	E030019B06Rik	-	7	139600951	139616329	1572307	Downstream	139616329	0.259998	-7.03
54714267..54715828	14	54714267	54715828	0.00650463	0.00274259	0.00125223	0.0148227	0.0034248	0.00582584	Intergenic	14_54714267_54715828	54715047	Traj43	+	14	54174742	54174798	540305	Upstream	54174742	0.396803
128581637..128582548	7	128581637	128582548	0	0	0.00379118	0	0.00182527	0	Intergenic	7_128581637_128582548	128582093	AI467606	+	7	127091436	127094049	1490657	Upstream	127091436	0.259909	-7.61
107916579..107917841	3	107916579	107917841	0.00312489	0.00220242	0	0.00733271	0.0048042	0.0019091	Intergenic	3_107916579_107917841	107917210	Slc25a24	+	3	109123149	109168457	1205939	Downstream	109123149	-0.396782
47018618..47019924	7	47018618	47019924	0.0145967	0.0023455	0.00937858	0.00500025	0.0149289	0.00805099	Intergenic	7_47018618_47019924	47019271	E2f8	-	7	48866429	48881596	1862325	Downstream	48881596	-0.259798	-7.78
41914697..41915743	9	41914697	41915743	0.0622734	0.0560883	0.0526667	0.0598563	0.0349054	0.0379042	Intergenic	9_41914697_41915743	41915220	Gm16322	+	9	42474555	42505662	559335	Downstream	42474555	-0.396779
29197469..29199181	6	29197469	29199181	0.00436827	0.00692139	0.00759367	0.0118777	0.0113906	0.00632345	Intergenic	6_29197469_29199181	29198325	1700025E21Rik	+	6	30509849	30520254	1311524	Downstream	30509849	0.396776
101875235..101875855	11	101875235	101875855	0	0	0	0	0.0064608	0	Intergenic	11_101875235_101875855	101875545	Plcd3	-	11	103070304	103101658	1226113	Downstream	103101658	-0.396775
61029688..61031191	7	61029688	61031191	0.184234	0.18372	0.181448	0.21006	0.242211	0.185972	Intergenic	7_61029688_61031191	61030440	AC171272.25	-	7	59510934	59511012	1519428	Upstream	59511012	0.396768
98674445..98675369	12	98674445	98675369	0.276485	0.195955	0.202936	0.233069	0.315845	0.260481	Intergenic	12_98674445_98675369	98674907	Psmc1	+	12	100110186	100123364	1435279	Downstream	100110186	-0.396763
57160647..57166561	14	57160647	57166561	0.00200989	0.00618006	0.0026737	0.00340593	0.0011305	0.00140566	Intergenic	14_57160647_57166561	57163604	Lrrc16b	+	14	55491093	55508246	1672511	Upstream	55491093	-0.396757
128577390..128580221	7	128577390	128580221	0.00452201	0	0.000691	0.00203675	0.000472	0.00127712	Intergenic	7_128577390_128580221	128578806	Cox6a2	-	7	128205436	128206366	372440	Upstream	128206366	0.258974	-9.57
30143114..30144233	7	30143114	30144233	0.178838	0.149539	0.143675	0.19133	0.18169	0.180013	Intergenic	7_30143114_30144233	30143674	6330444E15Rik	+	7	29578875	29579834	564799	Upstream	29578875	-0.25873	-7.85
9132537..9133966	10	9132537	9133966	0.165684	0.100128	0.140965	0.257845	0.385271	0.157899	Intergenic	10_9132537_9133966	9133251	Gm20470	-	10	7743520	7761099	1372152	Upstream	7761099	0.396736
99787980..99788403	7	99787980	99788403	0.00607618	0.0283449	0	0.0204059	0.0117781	0	Intergenic	7_99787980_99788403	99788192	Acer3	-	7	98213658	98321208	1466984	Upstream	98321208	0.258646	-6.91
74157466..74158630	15	74157466	74158630	0.0113926	0.0100381	0.0133205	0.0301935	0.0138362	0.0222316	Intergenic	15_74157466_74158630	74158048	Ptp4a3	+	15	73723145	73758766	434903	Upstream	73723145	-0.396731
133364988..133365684	7	133364988	133365684	0.00517668	0	0.00963873	0.0100234	0.00861414	0.00153427	Intergenic	7_133364988_133365684	133365336	n-R5s159	+	7	132058641	132058760	1306695	Upstream	132058641	-0.258514	-7.44
139299805..139301158	7	139299805	139301158	0.00145744	0.010272	0.00746299	0.00213001	0	0.0052742	Intergenic	7_139299805_139301158	139300481	9430038I01Rik	-	7	137375574	137410762	1889719	Upstream	137410762	-0.258235	-7.94
58495371..58496977	7	58495371	58496977	0.00299369	0	0	0	0.000832	0.00219748	Intergenic	7_58495371_58496977	58496174	AC221015.10	-	7	59761554	59761647	1265473	Downstream	59761647	-0.258214	-8.6
76772007..76773732	14	76772007	76773732	0.00149264	0	0.00596958	0	0.011684	0	Intergenic	14_76772007_76773732	76772869	Lrch1	-	14	74754674	74947877	1824992	Upstream	74947877	0.39671
99787980..99788403	7	99787980	99788403	0.00607618	0.0283449	0	0.0204059	0.0117781	0	Intergenic	7_99787980_99788403	99788192	C2cd3	+	7	100372233	100470159	584041	Downstream	100372233	0.258205	-6.91
133468427..133469599	7	133468427	133469599	0.00755024	0	0	0.00259351	0	0.000992	Intergenic	7_133468427_133469599	133469013	Bccip	+	7	133709333	133721145	240320	Downstream	133709333	0.258048	-7.88
105567019..105567929	11	105567019	105567929	0.018375	0.0116438	0.0213286	0.0460202	0.026506	0.0192753	Intergenic	11_105567019_105567929	105567474	Scn4a	-	11	106318592	106353288	785814	Downstream	106353288	-0.396642
64145640..64147231	17	64145640	64147231	0.475796	0.501352	0.444448	0.493851	0.485435	0.444985	Intergenic	17_64145640_64147231	64146436	Efna5	-	17	62604184	62881317	1265119	Upstream	62881317	0.396641
64145640..64147231	17	64145640	64147231	0.475796	0.501352	0.444448	0.493851	0.485435	0.444985	Intergenic	17_64145640_64147231	64146436	Efna5	-	17	62604292	62606707	1539729	Upstream	62606707	0.396641
58495371..58496977	7	58495371	58496977	0.00299369	0	0	0	0.000832	0.00219748	Intergenic	7_58495371_58496977	58496174	AC221015.25	-	7	59708469	59708562	1212388	Downstream	59708562	-0.257381	-8.6
30143114..30144233	7	30143114	30144233	0.178838	0.149539	0.143675	0.19133	0.18169	0.180013	Intergenic	7_30143114_30144233	30143674	Lrfn3	-	7	30355514	30362772	219098	Downstream	30362772	-0.255609	-7.85
9524293..9525657	10	9524293	9525657	0.127357	0.185428	0.158323	0.273602	0.348069	0.160182	Intergenic	10_9524293_9525657	9524975	SNORA36	-	10	8824011	8824147	700828	Upstream	8824147	0.396635
9524293..9525657	10	9524293	9525657	0.127357	0.185428	0.158323	0.273602	0.348069	0.160182	Intergenic	10_9524293_9525657	9524975	SNORA36	-	10	9852019	9852149	327174	Downstream	9852149	0.396635
98177848..98179148	3	98177848	98179148	0.00099	0	0.000752	0	0	0	Intergenic	3_98177848_98179148	98178498	Ankrd35	+	3	96670131	96691009	1508367	Upstream	96670131	0.396627
13916522..13917634	10	13916522	13917634	0	0	0	0.00313849	0	0.00192163	Intergenic	10_13916522_13917634	13917078	Plagl1	+	10	13090691	13131694	826387	Upstream	13090691	-0.396626
47777263..47779617	13	47777263	47779617	0.0177331	0.0106427	0.00849803	0.010866	0.00401725	0.00602264	Intergenic	13_47777263_47779617	47778440	Fgd3	-	13	49261554	49320311	1541871	Downstream	49320311	0.396624
59915997..59917709	10	59915997	59917709	0.00653545	0.00699262	0.00114185	0.00532782	0.00468437	0.00198332	Intergenic	10_59915997_59917709	59916853	Gm10273	+	10	59395632	59396757	521221	Upstream	59395632	0.39662
21472841..21474262	17	21472841	21474262	0.0429936	0.0240287	0.0266956	0.0220588	0.023475	0.017119	Intergenic	17_21472841_21474262	21473551	Vmn2r109	-	17	20540517	20564756	908795	Upstream	20564756	-0.396613
168319921..168322298	2	168319921	168322298	0.0656996	0.0648421	0.0643118	0.0714269	0.0841615	0.0712534	Intergenic	2_168319921_168322298	168321109	Atp9a	-	2	168634438	168742409	421300	Downstream	168742409	-0.396609
130117138..130118403	7	130117138	130118403	0.00668152	0.0207515	0.00514178	0.00480598	0.00804012	0.00374348	Intergenic	7_130117138_130118403	130117770	Hmx3	+	7	131542867	131544925	1425097	Downstream	131542867	-0.254835	-6.94
137073640..137074967	5	137073640	137074967	0.00445791	0.00226247	0.0038787	0.00950278	0.00658319	0.00181566	Intergenic	5_137073640_137074967	137074304	Mir106b	-	5	138165737	138165818	1091514	Downstream	138165818	0.396591
47947845..47948655	13	47947845	47948655	0	0	0.0026755	0.0114195	0	0	Intergenic	13_47947845_47948655	47948250	Omd	+	13	49582766	49592609	1634516	Downstream	49582766	0.396574
56765024..56767525	13	56765024	56767525	0.150061	0.112552	0.117407	0.187364	0.1604	0.13911	Intergenic	13_56765024_56767525	56766274	Neurog1	-	13	56250505	56252163	514111	Upstream	56252163	0.396572
14242034..14244143	9	14242034	14244143	0.0271757	0.0377903	0.0243298	0.0334381	0.0509233	0.0273934	Intergenic	9_14242034_14244143	14243088	Sesn3	+	9	14276301	14326138	33213	Downstream	14276301	-0.396563
123217348..123219733	4	123217348	123219733	5.32386	5.55898	5.07186	4.65176	5.43995	5.17285	Intergenic	4_123217348_123219733	123218540	Dnali1	-	4	125055338	125065703	1847163	Downstream	125065703	0.396561
54059036..54060421	3	54059036	54060421	0	0	0.00171611	0	0	0	Intergenic	3_54059036_54060421	54059728	Exosc8	-	3	54728678	54735393	675665	Downstream	54735393	0.396559
47018618..47019924	7	47018618	47019924	0.0145967	0.0023455	0.00937858	0.00500025	0.0149289	0.00805099	Intergenic	7_47018618_47019924	47019271	Lmtk3	+	7	45783738	45804144	1235533	Upstream	45783738	0.254104	-7.78
126355840..126356633	7	126355840	126356633	0.0131523	0.0125808	0.0057071	0.0171272	0.0151637	0.00146602	Intergenic	7_126355840_126356633	126356236	AC149222.1	+	7	127857017	127857297	1500781	Downstream	127857017	0.253353	-7.18
117751583..117753619	3	117751583	117753619	0.00223352	0.010136	0.0125434	0.00854036	0.00392536	0.0092044	Intergenic	3_117751583_117753619	117752601	snoCD11	+	3	119335897	119335966	1583296	Downstream	119335897	-0.39654
120050338..120052648	11	120050338	120052648	0.105214	0.111852	0.083097	0.157744	0.154008	0.117655	Intergenic	11_120050338_120052648	120051493	Aspscr1	+	11	120672973	120709447	621480	Downstream	120672973	-0.396535
99534308..99536022	X	99534308	99536022	0.00298251	0.00536251	0.00517265	0.00168166	0.0110328	0.00344213	Intergenic	X_99534308_99536022	99535165	Igbp1	+	X	100494291	100516125	959126	Downstream	100494291	0.396523
126355840..126356633	7	126355840	126356633	0.0131523	0.0125808	0.0057071	0.0171272	0.0151637	0.00146602	Intergenic	7_126355840_126356633	126356236	Tbx6	+	7	126781483	126785560	425247	Downstream	126781483	0.253312	-7.18
142353265..142356504	4	142353265	142356504	0.204373	0.218731	0.267006	0.370783	0.402289	0.251701	Intergenic	4_142353265_142356504	142354885	Gm13075	+	4	141398829	141411191	956056	Upstream	141398829	0.396519
126355840..126356633	7	126355840	126356633	0.0131523	0.0125808	0.0057071	0.0171272	0.0151637	0.00146602	Intergenic	7_126355840_126356633	126356236	4930571K23Rik	+	7	125368861	125371013	987375	Upstream	125368861	-0.253245	-7.18
139299805..139301158	7	139299805	139301158	0.00145744	0.010272	0.00746299	0.00213001	0	0.0052742	Intergenic	7_139299805_139301158	139300481	Olfr522	-	7	140161939	140163014	862533	Downstream	140163014	-0.252478	-7.94
112655730..112656698	5	112655730	112656698	0.00248238	0.00905142	0	0.0155344	0.0193295	0.0102135	Intergenic	5_112655730_112656698	112656214	Mmab	-	5	114431034	114444059	1787845	Downstream	114444059	-0.396506
92848550..92850484	2	92848550	92850484	0.0484318	0.0437833	0.0494823	0.0616364	0.0547343	0.0353719	Intergenic	2_92848550_92850484	92849517	Cd82	-	2	93419111	93463140	613623	Downstream	93463140	0.396501
12329713..12331834	8	12329713	12331834	0.0813684	0.0734598	0.04767	0.0986052	0.100019	0.0981619	Intergenic	8_12329713_12331834	12330773	1700018L24Rik	+	8	11840474	11855761	490299	Upstream	11840474	0.396483
59177169..59179983	7	59177169	59179983	0.0340874	0.0354366	0.021582	0.0442875	0.0850227	0.0333652	Intergenic	7_59177169_59179983	59178576	AC221015.15	-	7	59774190	59774283	595707	Downstream	59774283	0.396469
143922571..143923685	7	143922571	143923685	0.00113843	0	0.00175424	0	0	0	Intergenic	7_143922571_143923685	143923128	Igf2as	+	7	142659693	142670356	1263435	Upstream	142659693	0.252463	-7.49
142321314..142321767	7	142321314	142321767	0.0478482	0.0223153	0.0322552	0.04234	0.0220622	0.0304014	Intergenic	7_142321314_142321767	142321540	Odf3	+	7	140847805	140851018	1473735	Upstream	140847805	0.252291	-7.2
128577390..128580221	7	128577390	128580221	0.00452201	0	0.000691	0.00203675	0.000472	0.00127712	Intergenic	7_128577390_128580221	128578806	Ctf1	+	7	127712736	127718185	866070	Upstream	127712736	0.251179	-9.57
129965428..129968480	4	129965428	129968480	0.15309	0.131346	0.120823	0.148545	0.224616	0.143896	Intergenic	4_129965428_129968480	129966954	Gm12979	-	4	129491969	129509746	457208	Upstream	129509746	0.39645
109224027..109225075	4	109224027	109225075	0.0778766	0.0557688	0.0521804	0.0655938	0.0474007	0.0742904	Intergenic	4_109224027_109225075	109224551	U6	-	4	108041697	108041800	1182751	Upstream	108041800	-0.396449
109224027..109225075	4	109224027	109225075	0.0778766	0.0557688	0.0521804	0.0655938	0.0474007	0.0742904	Intergenic	4_109224027_109225075	109224551	U6	+	4	108498044	108498146	726507	Upstream	108498044	-0.396449
109224027..109225075	4	109224027	109225075	0.0778766	0.0557688	0.0521804	0.0655938	0.0474007	0.0742904	Intergenic	4_109224027_109225075	109224551	U6	-	4	108521924	108522030	702521	Upstream	108522030	-0.396449
109224027..109225075	4	109224027	109225075	0.0778766	0.0557688	0.0521804	0.0655938	0.0474007	0.0742904	Intergenic	4_109224027_109225075	109224551	U6	-	4	108537491	108537597	686954	Upstream	108537597	-0.396449
109224027..109225075	4	109224027	109225075	0.0778766	0.0557688	0.0521804	0.0655938	0.0474007	0.0742904	Intergenic	4_109224027_109225075	109224551	U6	-	4	108998602	108998706	225845	Upstream	108998706	-0.396449
97196066..97197634	15	97196066	97197634	0.00641118	0.0112123	0.00495548	0.00711659	0.0124563	0.0128683	Intergenic	15_97196066_97197634	97196850	SNORA40	-	15	99133067	99133172	1936322	Downstream	99133172	-0.396445
62259283..62263061	7	62259283	62263061	0.00550006	0.00603891	0.0025114	0.0015682	0.00405859	0.00491259	Intergenic	7_62259283_62263061	62261172	Mir344b	-	7	61790519	61790581	470591	Upstream	61790581	-0.251133	-8.13
141041431..141042329	7	141041431	141042329	0.0111474	0.00991411	0.0100999	0.0145391	0.00743819	0.0152913	Intergenic	7_141041431_141042329	141041880	Nkx6-2	-	7	139579377	139582797	1459083	Upstream	139582797	0.39644
43462842..43463324	9	43462842	43463324	0	0	0.00246224	0	0.00553783	0	Intergenic	9_43462842_43463324	43463083	Oaf	-	9	43221278	43239816	223267	Upstream	43239816	-0.396435
30541145..30541789	2	30541145	30541789	0.00399427	0	0	0	0.0108747	0	Intergenic	2_30541145_30541789	30541467	Dolk	-	2	30284229	30286354	255113	Upstream	30286354	-0.39642
96996946..96997956	11	96996946	96997956	0.178026	0.157157	0.163415	0.153427	0.125548	0.145318	Intergenic	11_96996946_96997956	96997451	Calcoco2	-	11	96099326	96111964	885487	Upstream	96111964	0.396419
123024776..123025789	7	123024776	123025789	0.00821058	0	0.00469138	0.00688982	0.0145081	0.00659641	Intergenic	7_123024776_123025789	123025282	Rbbp6	+	7	122965686	123002557	59596	Upstream	122965686	-0.250948	-7.9
34399304..34399596	8	34399304	34399596	0.00673504	0	0	0.00492157	0	0.00410685	Intergenic	8_34399304_34399596	34399450	Mboat4	+	8	34115030	34125185	284420	Upstream	34115030	0.396417
34147551..34151169	13	34147551	34151169	0.115265	0.120357	0.10395	0.106252	0.1487	0.137624	Intergenic	13_34147551_34151169	34149360	Serpinb9c	-	13	33149275	33159742	989618	Upstream	33159742	0.396416
107923455..107925631	9	107923455	107925631	0.011506	0.0101419	0.0116742	0.00799653	0.0055159	0.0183083	Intergenic	9_107923455_107925631	107924543	CT010508.1	-	9	108568295	108568414	643871	Downstream	108568414	-0.396402
142321314..142321767	7	142321314	142321767	0.0478482	0.0223153	0.0322552	0.04234	0.0220622	0.0304014	Intergenic	7_142321314_142321767	142321540	Tollip	-	7	141874813	141918507	403033	Upstream	141918507	0.250547	-7.2
137847536..137848688	7	137847536	137848688	0.00703613	0.00130293	0.00728801	0.0026385	0.00984701	0.00923027	Intergenic	7_137847536_137848688	137848112	Nkx6-2	-	7	139579377	139582797	1734685	Downstream	139582797	0.25004	-8.33
120796154..120796749	9	120796154	120796749	0.00403595	0.00989541	0.0145626	0	0	0	Intergenic	9_120796154_120796749	120796452	Mir26a-1	+	9	119031796	119031885	1764656	Upstream	119031796	-0.396388
78800022..78802753	7	78800022	78802753	0.0341944	0.0406561	0.0419723	0.0452961	0.0484388	0.0309977	Intergenic	7_78800022_78802753	78801388	Mir1965	-	7	80152890	80153015	1351627	Downstream	80153015	0.396387
56630013..56630934	4	56630013	56630934	0	0.00809214	0.00977667	0.00378865	0.00722188	0.00522043	Intergenic	4_56630013_56630934	56630473	Gm12536	+	4	57300096	57307305	669623	Downstream	57300096	0.396387
87354045..87354455	6	87354045	87354455	0	0.006768	0.00313316	0	0.0170662	0.00845743	Intergenic	6_87354045_87354455	87354250	E230015B07Rik	+	6	87672382	87681024	318132	Downstream	87672382	-0.396381
18868555..18869230	13	18868555	18869230	0.318452	0.314594	0.321564	0.461827	0.414748	0.400877	Intergenic	13_18868555_18869230	18868893	U6	-	13	17809591	17809697	1059196	Upstream	17809697	-0.396378
15290829..15292278	4	15290829	15292278	0.15596	0.13929	0.197239	0.213343	0.205003	0.169325	Intergenic	4_15290829_15292278	15291553	Slc26a7	-	4	14502430	14621805	669748	Upstream	14621805	-0.396375
47018618..47019924	7	47018618	47019924	0.0145967	0.0023455	0.00937858	0.00500025	0.0149289	0.00805099	Intergenic	7_47018618_47019924	47019271	Hrc	+	7	45335290	45338973	1683981	Upstream	45335290	0.24995	-7.78
115217046..115217777	7	115217046	115217777	0.00269586	0.0120092	0.00703676	0	0.00820227	0.00950355	Intergenic	7_115217046_115217777	115217412	Insc	+	7	114743694	114850380	473718	Upstream	114743694	-0.396363
46962042..46962847	7	46962042	46962847	0.026833	0.0429083	0.0161699	0.0485208	0.0385782	0.0383578	Intergenic	7_46962042_46962847	46962444	Ptpn5	-	7	47077798	47133684	171240	Downstream	47133684	-0.249795	-7.28
151707586..151709379	X	151707586	151709379	0.00953731	0.00680115	0.0147839	0.00461644	0.0100402	0.00709745	Intergenic	X_151707586_151709379	151708482	Gm15139	-	X	151291974	151344846	363636	Upstream	151344846	-0.396362
35133957..35134371	5	35133957	35134371	0	0	0	0.00366528	0.0105331	0	Intergenic	5_35133957_35134371	35134164	Gm1673	+	5	33983437	33985013	1150727	Upstream	33983437	-0.396357
47857577..47858516	18	47857577	47858516	0	0	0	0	0.0036095	0	Intergenic	18_47857577_47858516	47858047	AC148019.1	+	18	46367365	46367485	1490682	Upstream	46367365	0.396355
35322793..35323453	7	35322793	35323453	0.0241175	0.00420825	0	0.0271359	0.00809311	0.0262906	Intergenic	7_35322793_35323453	35323123	Gm12756	-	7	34665413	34673999	649124	Upstream	34673999	-0.249635	-7.49
38459699..38462274	19	38459699	38462274	0.0641159	0.0870132	0.0763643	0.0927354	0.0668496	0.0620699	Intergenic	19_38459699_38462274	38460987	Cyp26c1	+	19	37685581	37693398	775406	Upstream	37685581	0.396352
37893952..37894343	11	37893952	37894343	0.0148924	0	0.00775739	0.0133666	0.00424654	0.00272803	Intergenic	11_37893952_37894343	37894148	Gm12127	+	11	36278041	36279987	1616107	Upstream	36278041	-0.396344
54526993..54528217	14	54526993	54528217	0.0104848	0.0119494	0.000971	0.0181546	0.00543557	0.00583709	Intergenic	14_54526993_54528217	54527605	Traj32	+	14	54186101	54186166	341504	Upstream	54186101	0.39634
107923455..107925631	9	107923455	107925631	0.011506	0.0101419	0.0116742	0.00799653	0.0055159	0.0183083	Intergenic	9_107923455_107925631	107924543	Gnai2	-	9	107614138	107635342	289201	Upstream	107635342	0.396329
142321314..142321767	7	142321314	142321767	0.0478482	0.0223153	0.0322552	0.04234	0.0220622	0.0304014	Intergenic	7_142321314_142321767	142321540	Tnfrsf23	-	7	143665809	143685872	1364332	Downstream	143685872	0.24913	-7.2
47018618..47019924	7	47018618	47019924	0.0145967	0.0023455	0.00937858	0.00500025	0.0149289	0.00805099	Intergenic	7_47018618_47019924	47019271	Tead2	+	7	45215753	45233635	1803518	Upstream	45215753	-0.249012	-7.78
101160029..101161552	15	101160029	101161552	0.0172118	0	0.00389237	0.00518259	0.00751479	0.00537233	Intergenic	15_101160029_101161552	101160791	Dazap2	+	15	100615628	100620731	545163	Upstream	100615628	-0.396315
106836680..106837242	4	106836680	106837242	0.0287088	0.0253519	0.0474735	0.0366832	0.0521557	0.0212999	Intergenic	4_106836680_106837242	106836961	Zyg11a	-	4	108181934	108217922	1380961	Downstream	108217922	0.396305
28906370..28908339	12	28906370	28908339	0.0919539	0.0733517	0.0830286	0.130286	0.172808	0.0840531	Intergenic	12_28906370_28908339	28907354	AC160932.1	+	12	30834932	30835002	1927578	Downstream	30834932	-0.396294
83047071..83047922	15	83047071	83047922	0.0104951	0	0.00726073	0	0	0.00136622	Intergenic	15_83047071_83047922	83047497	U12	+	15	83149644	83149794	102147	Downstream	83149644	-0.396289
128471341..128473841	1	128471341	128473841	0.222187	0.179322	0.153292	0.149982	0.155515	0.198619	Intergenic	1_128471341_128473841	128472591	Ysk4	-	1	127815271	127840290	632301	Upstream	127840290	0.39627
135935843..135936660	X	135935843	135936660	0.0266351	0.0343748	0.0299664	0.0557984	0.0483041	0.0470284	Intergenic	X_135935843_135936660	135936251	Taf7l	-	X	134460118	134476490	1459761	Upstream	134476490	0.396267
138884670..138886477	4	138884670	138886477	0.031245	0.0111395	0.0231693	0.011006	0.0116072	0.0128743	Intergenic	4_138884670_138886477	138885574	Igsf21	-	4	140026846	140246784	1361210	Downstream	140246784	-0.396261
46962042..46962847	7	46962042	46962847	0.026833	0.0429083	0.0161699	0.0485208	0.0385782	0.0383578	Intergenic	7_46962042_46962847	46962444	Tead2	+	7	45215753	45233635	1746691	Upstream	45215753	-0.248844	-7.28
109377742..109378281	8	109377742	109378281	0.080191	0.108712	0.0899809	0.0928718	0.130389	0.125566	Intergenic	8_109377742_109378281	109378012	Zfhx3	+	8	108714644	108961636	663368	Upstream	108714644	-0.39625
69174435..69175199	11	69174435	69175199	0	0	0.00127842	0	0.00349643	0.00157295	Intergenic	11_69174435_69175199	69174817	Gas7	+	11	67455437	67688990	1719380	Upstream	67455437	-0.396236
47020181..47021759	7	47020181	47021759	0.00944116	0.00282229	0.00205428	0.00635115	0.00551656	0.00361584	Intergenic	7_47020181_47021759	47020970	Mrgpra4	-	7	47980794	47982296	961326	Downstream	47982296	0.248804	-8.5
135558933..135560592	6	135558933	135560592	0	0	0.00770064	0	0.00261411	0.00760922	Intergenic	6_135558933_135560592	135559763	Apold1	+	6	134982001	134986836	577762	Upstream	134982001	-0.396231
47020181..47021759	7	47020181	47021759	0.00944116	0.00282229	0.00205428	0.00635115	0.00551656	0.00361584	Intergenic	7_47020181_47021759	47020970	Mrgprb8	+	7	48388526	48389648	1367556	Downstream	48388526	0.248804	-8.5
143902830..143904465	2	143902830	143904465	0.0400309	0.0235536	0.038623	0.0308756	0.0531527	0.0433232	Intergenic	2_143902830_143904465	143903648	Banf2	+	2	144033059	144073979	129411	Downstream	144033059	0.396223
23203436..23205823	9	23203436	23205823	0.022432	0.0117027	0.0469033	0.0499984	0.0334482	0.0229722	Intergenic	9_23203436_23205823	23204630	Rab3d	-	9	21907491	21918192	1286438	Upstream	21918192	-0.396223
141024618..141027343	7	141024618	141027343	0.0189289	0.0137889	0.0197135	0.0115401	0.0164714	0.0312898	Intergenic	7_141024618_141027343	141025980	CAAA01221083.1	+	7	141699186	141701375	673206	Downstream	141699186	0.396215
34896961..34898686	7	34896961	34898686	0.00504776	0.0128929	0.0013176	0	0.011021	0.00340824	Intergenic	7_34896961_34898686	34897823	Zfp507	-	7	35772346	35802989	905166	Downstream	35802989	0.248372	-8
139299805..139301158	7	139299805	139301158	0.00145744	0.010272	0.00746299	0.00213001	0	0.0052742	Intergenic	7_139299805_139301158	139300481	Sprn	-	7	140150628	140154877	854396	Downstream	140154877	-0.248319	-7.94
55187574..55191590	14	55187574	55191590	0.0142263	0.0104364	0.013564	0.0125881	0.0126865	0.0173432	Intergenic	14_55187574_55191590	55189582	Dhrs4	+	14	55478758	55490338	289176	Downstream	55478758	0.396208
46962042..46962847	7	46962042	46962847	0.026833	0.0429083	0.0161699	0.0485208	0.0385782	0.0383578	Intergenic	7_46962042_46962847	46962444	Irf3	+	7	44997648	45002848	1964796	Upstream	44997648	0.247819	-7.28
83207839..83209462	12	83207839	83209462	1.84905	1.52927	1.41017	1.57392	1.43417	1.37785	Intergenic	12_83207839_83209462	83208651	Rbm25	+	12	83632234	83683123	423583	Downstream	83632234	-0.396204
165042809..165044257	2	165042809	165044257	0.00272376	0.00414708	0.00134988	0	0.00184594	0.00332176	Intergenic	2_165042809_165044257	165043533	3230401D17Rik	-	2	163405822	163424697	1618836	Upstream	163424697	-0.396201
9346746..9348049	3	9346746	9348049	0.00250117	0.00235089	0.00182402	0	0	0	Intergenic	3_9346746_9348049	9347398	7SK	+	3	9402175	9402485	54777	Downstream	9402175	-0.396197
50488165..50489029	11	50488165	50489029	0.00440238	0	0.00351549	0.00351698	0	0	Intergenic	11_50488165_50489029	50488597	Hnrnpab	-	11	51600100	51606847	1118250	Downstream	51606847	-0.396197
55203677..55206483	14	55203677	55206483	0.000904	0.00109212	0	0	0.00368489	0.000762	Intergenic	14_55203677_55206483	55205080	AC161872.1	+	14	53598908	53599410	1606172	Upstream	53598908	-0.396193
105152611..105153156	8	105152611	105153156	0	0	0.00217814	0.00264106	0.00621416	0.0161593	Intergenic	8_105152611_105153156	105152883	Cdh5	+	8	104101625	104144502	1051258	Upstream	104101625	-0.396175
142437049..142438461	4	142437049	142438461	0.356403	0.442239	0.434514	0.70081	0.703978	0.443709	Intergenic	4_142437049_142438461	142437755	Plekhm2	-	4	141625734	141664899	772856	Upstream	141664899	0.396174
101478488..101480107	11	101478488	101480107	0.00243626	0.00171707	0.00238468	0.00778994	0.00205511	0.0138863	Intergenic	11_101478488_101480107	101479298	Krt19	-	11	100140810	100148665	1330633	Upstream	100148665	-0.396163
58495371..58496977	7	58495371	58496977	0.00299369	0	0	0	0.000832	0.00219748	Intergenic	7_58495371_58496977	58496174	AC221015.32	-	7	59703427	59703520	1207346	Downstream	59703520	-0.247752	-8.6
142321314..142321767	7	142321314	142321767	0.0478482	0.0223153	0.0322552	0.04234	0.0220622	0.0304014	Intergenic	7_142321314_142321767	142321540	1600016N20Rik	-	7	141210043	141214082	1107458	Upstream	141214082	-0.247621	-7.2
37742221..37743635	1	37742221	37743635	0.00719366	0.00423263	0.00448069	0.00450684	0.0109291	0.00576348	Intergenic	1_37742221_37743635	37742928	Tsga10	-	1	37754572	37865298	122370	Downstream	37865298	0.396159
30035524..30037674	12	30035524	30037674	0.00585051	0.00756033	0.0116767	0.0117651	0.0110574	0.00863606	Intergenic	12_30035524_30037674	30036599	Fam150b	+	12	30884322	30893854	847723	Downstream	30884322	0.396158
62270435..62271820	3	62270435	62271820	0.061662	0.0489687	0.0974828	0.0664262	0.0522637	0.0647475	Intergenic	3_62270435_62271820	62271127	B430305J03Rik	-	3	61362250	61365951	905176	Upstream	61365951	0.396157
142321314..142321767	7	142321314	142321767	0.0478482	0.0223153	0.0322552	0.04234	0.0220622	0.0304014	Intergenic	7_142321314_142321767	142321540	Tssc4	+	7	143069249	143071093	747709	Downstream	143069249	0.247278	-7.2
140412252..140413441	4	140412252	140413441	0	0	0	0.00549187	0	0	Intergenic	4_140412252_140413441	140412846	Dnajc16	-	4	141760189	141790931	1378085	Downstream	141790931	-0.39615
109891834..109892944	11	109891834	109892944	0.00114253	0.00250373	0.00463628	0.00157207	0.00240754	0.0053447	Intergenic	11_109891834_109892944	109892389	Axin2	+	11	108920349	108950783	972040	Upstream	108920349	0.396141
128577390..128580221	7	128577390	128580221	0.00452201	0	0.000691	0.00203675	0.000472	0.00127712	Intergenic	7_128577390_128580221	128578806	Gm15533	-	7	128002849	128005190	573616	Upstream	128005190	-0.246067	-9.57
133364988..133365684	7	133364988	133365684	0.00517668	0	0.00963873	0.0100234	0.00861414	0.00153427	Intergenic	7_133364988_133365684	133365336	Gm15582	-	7	132657378	132659884	705452	Upstream	132659884	-0.245932	-7.44
74793447..74794557	7	74793447	74794557	0	0	0.00311741	0	0.00299666	0.00433234	Intergenic	7_74793447_74794557	74794002	Rgma	+	7	73375520	73419899	1418482	Upstream	73375520	-0.245874	-8.22
103158205..103159656	11	103158205	103159656	0.0306585	0.0169819	0.0262663	0.028563	0.0356385	0.0072231	Intergenic	11_103158205_103159656	103158931	Gm11642	+	11	103723950	103724532	565019	Downstream	103723950	-0.396133
142321314..142321767	7	142321314	142321767	0.0478482	0.0223153	0.0322552	0.04234	0.0220622	0.0304014	Intergenic	7_142321314_142321767	142321540	Rnh1	-	7	141160328	141172851	1148689	Upstream	141172851	0.24581	-7.2
31169166..31170510	11	31169166	31170510	0.00889656	0.00655857	0.0143043	0.0151374	0.0226368	0.015343	Intergenic	11_31169166_31170510	31169838	U6atac	+	11	29334934	29335059	1834904	Upstream	29334934	0.39612
106206006..106206467	5	106206006	106206467	0.00213568	0	0	0	0.00360312	0	Intergenic	5_106206006_106206467	106206236	n-R5s173	+	5	107401319	107401437	1195083	Downstream	107401319	0.396119
111836602..111838748	9	111836602	111838748	0.00211908	0.00641106	0	0.00552047	0.00404231	0.00220738	Intergenic	9_111836602_111838748	111837675	Kif9	+	9	110476994	110525179	1360681	Upstream	110476994	-0.396113
47771980..47773511	4	47771980	47773511	0.00244218	0	0	0	0.00834851	0	Intergenic	4_47771980_47773511	47772746	Sec61b	+	4	47474658	47483242	298088	Upstream	47474658	-0.396108
142321314..142321767	7	142321314	142321767	0.0478482	0.0223153	0.0322552	0.04234	0.0220622	0.0304014	Intergenic	7_142321314_142321767	142321540	Nctc1	-	7	142544609	142558596	237056	Downstream	142558596	-0.245651	-7.2
24024863..24026574	18	24024863	24026574	0.0261435	0.0237477	0.0152496	0.024751	0.0317493	0.00927498	Intergenic	18_24024863_24026574	24025719	U6	-	18	23817270	23817371	208348	Upstream	23817371	-0.396087
36704776..36705452	5	36704776	36705452	0.0148155	0.0203317	0.00785092	0.018407	0.00790184	0.00671403	Intergenic	5_36704776_36705452	36705114	U6	-	5	36666409	36666512	38602	Upstream	36666512	-0.396083
36704776..36705452	5	36704776	36705452	0.0148155	0.0203317	0.00785092	0.018407	0.00790184	0.00671403	Intergenic	5_36704776_36705452	36705114	U6	-	5	38699706	38699812	1994698	Downstream	38699812	-0.396083
62182071..62182954	10	62182071	62182954	0.0139403	0.0149165	0.0111577	0.007214	0.0083768	0.00807836	Intergenic	10_62182071_62182954	62182513	Hkdc1	-	10	62383137	62422491	239978	Downstream	62422491	0.396081
120293963..120294509	11	120293963	120294509	0.0601953	0.0632808	0.0403686	0.0863709	0.0434234	0.104963	Intergenic	11_120293963_120294509	120294236	Aatk	-	11	120007313	120047167	247069	Upstream	120047167	-0.396077
76139354..76143343	15	76139354	76143343	0.0149759	0.0117054	0.00622028	0.00350189	0.00915142	0.00845929	Intergenic	15_76139354_76143343	76141348	Apol11b	-	15	77633972	77643286	1501938	Downstream	77643286	-0.396067
96953711..96954203	15	96953711	96954203	0.00243958	0.0118605	0.0140505	0.00708547	0.0205175	0.00960377	Intergenic	15_96953711_96954203	96953957	AC133578.1	+	15	96404858	96404949	549099	Upstream	96404858	-0.396056
139299805..139301158	7	139299805	139301158	0.00145744	0.010272	0.00746299	0.00213001	0	0.0052742	Intergenic	7_139299805_139301158	139300481	Cdhr5	-	7	141269085	141276786	1976305	Downstream	141276786	-0.245606	-7.94
120083917..120084852	14	120083917	120084852	0.0514429	0.0375248	0.0637796	0.0186707	0.0611389	0.0363491	Intergenic	14_120083917_120084852	120084385	Abcc4	-	14	118482692	118706219	1378166	Upstream	118706219	-0.396042
117461912..117463412	11	117461912	117463412	0.266198	0.253376	0.246819	0.274655	0.33566	0.246749	Intergenic	11_117461912_117463412	117462662	Gm11729	+	11	117414389	117415368	48273	Upstream	117414389	-0.396038
142321314..142321767	7	142321314	142321767	0.0478482	0.0223153	0.0322552	0.04234	0.0220622	0.0304014	Intergenic	7_142321314_142321767	142321540	Cars	-	7	143557230	143600090	1278550	Downstream	143600090	0.245144	-7.2
64757867..64759151	9	64757867	64759151	0.00504704	0	0.00337316	0	0.00939437	0.00354084	Intergenic	9_64757867_64759151	64758509	Slc24a1	-	9	64922861	64951607	193098	Downstream	64951607	0.396028
14715087..14715527	17	14715087	14715527	0.00447476	0	0	0	0	0	Intergenic	17_14715087_14715527	14715307	9030025P20Rik	+	17	15010266	15022448	294959	Downstream	15010266	-0.396027
98177848..98179148	3	98177848	98179148	0.00099	0	0.000752	0	0	0	Intergenic	3_98177848_98179148	98178498	SNORA44	-	3	99113155	99113283	934785	Downstream	99113283	0.396024
88009630..88010638	11	88009630	88010638	0.0874704	0.070193	0.0991773	0.117217	0.135127	0.0692467	Intergenic	11_88009630_88010638	88010134	Scpep1	-	11	88924020	88955465	945331	Downstream	88955465	-0.396022
26878913..26879757	2	26878913	26879757	0.0126586	0.0383462	0.0242416	0.0169876	0.0229325	0.00924131	Intergenic	2_26878913_26879757	26879335	Cobra1	-	2	25199712	25211489	1667846	Upstream	25211489	0.39602
130117138..130118403	7	130117138	130118403	0.00668152	0.0207515	0.00514178	0.00480598	0.00804012	0.00374348	Intergenic	7_130117138_130118403	130117770	Hmx2	+	7	131554062	131556582	1436292	Downstream	131554062	-0.2446	-6.94
128577390..128580221	7	128577390	128580221	0.00452201	0	0.000691	0.00203675	0.000472	0.00127712	Intergenic	7_128577390_128580221	128578806	Prss53	-	7	127885841	127890970	687836	Upstream	127890970	-0.244471	-9.57
165265357..165268010	2	165265357	165268010	0.00453373	0.00628395	0.00512857	0.00597672	0.00683476	0.00525272	Intergenic	2_165265357_165268010	165266683	3230401D17Rik	-	2	163405822	163424697	1841986	Upstream	163424697	0.395998
30625455..30626659	2	30625455	30626659	0.0118711	0.0124758	0.0167241	0.0148197	0.0089082	0.0109998	Intergenic	2_30625455_30626659	30626057	Tor1b	+	2	30952959	30959015	326902	Downstream	30952959	0.395996
103938453..103939408	5	103938453	103939408	0	0	0.00269399	0.00150839	0.00177455	0	Intergenic	5_103938453_103939408	103938931	D830014E11Rik	+	5	105824511	105832434	1885580	Downstream	105824511	0.395992
43192940..43194454	18	43192940	43194454	0.00401334	0.00672052	0.0189626	0.00295987	0.0119312	0.00548809	Intergenic	18_43192940_43194454	43193697	Gm10267	-	18	44156404	44159303	965606	Downstream	44159303	-0.395989
25276622..25276992	8	25276622	25276992	0.0138884	0.0206575	0.0058486	0.00470773	0	0.00627504	Intergenic	8_25276622_25276992	25276807	1700047A11Rik	+	8	26082609	26102694	805802	Downstream	26082609	-0.395988
66039658..66040139	18	66039658	66040139	0.0172014	0	0	0.0192141	0.00345362	0.00499298	Intergenic	18_66039658_66040139	66039898	Gnal	+	18	67088336	67226792	1048438	Downstream	67088336	-0.395987
76307901..76309087	14	76307901	76309087	0.00300167	0.00633695	0.00564555	0.0148446	0.0135203	0.00766249	Intergenic	14_76307901_76309087	76308494	Serp2	-	14	76532814	76556687	248193	Downstream	76556687	-0.395985
91145280..91148140	6	91145280	91148140	0.000887	0.00728072	0.00220051	0.00350523	0.0030335	0.00355688	Intergenic	6_91145280_91148140	91146710	Txnrd3	+	6	89643988	89675529	1502722	Upstream	89643988	0.395975
58595352..58596084	7	58595352	58596084	0.00346345	0	0	0	0	0	Intergenic	7_58595352_58596084	58595718	AC169674.25	-	7	59405330	59405408	809690	Downstream	59405408	-0.395967
36185602..36187067	X	36185602	36187067	0.0546093	0.0341652	0.0648974	0.0667037	0.0792593	0.0547297	Intergenic	X_36185602_36187067	36186334	Ndufa1	-	X	37187588	37191163	1004829	Downstream	37191163	-0.395965
74793447..74794557	7	74793447	74794557	0	0	0.00311741	0	0.00299666	0.00433234	Intergenic	7_74793447_74794557	74794002	St8sia2	-	7	73939119	74013682	780320	Upstream	74013682	-0.243993	-8.22
55555216..55557173	16	55555216	55557173	0.00548057	0.0015345	0.00650372	0.0172973	0.00768055	0.017939	Intergenic	16_55555216_55557173	55556194	Zpld1	-	16	55225175	55297986	258208	Upstream	55297986	0.395959
103158205..103159656	11	103158205	103159656	0.0306585	0.0169819	0.0262663	0.028563	0.0356385	0.0072231	Intergenic	11_103158205_103159656	103158931	7SK	+	11	105141214	105141309	1982283	Downstream	105141214	0.395949
78937552..78938956	13	78937552	78938956	0.00960027	0.00213848	0.00491812	0.00886107	0.00213668	0.0185046	Intergenic	13_78937552_78938956	78938254	Nr2f1	-	13	78188973	78199757	738497	Upstream	78199757	0.395942
26705094..26707555	17	26705094	26707555	0.221122	0.219872	0.215258	0.344215	0.274143	0.225206	Intergenic	17_26705094_26707555	26706324	Ndufb10	-	17	24722060	24724478	1981846	Upstream	24724478	-0.395937
28334953..28337897	2	28334953	28337897	0.00262442	0.00198547	0.00168217	0.0048965	0.00556175	0.000395	Intergenic	2_28334953_28337897	28336425	5930434B04Rik	+	2	27009926	27021089	1326499	Upstream	27009926	0.395936
6576693..6577266	19	6576693	6577266	0.0437602	0.0151739	0.0261484	0.0206489	0.024612	0.0368251	Intergenic	19_6576693_6577266	6576979	Plcb3	-	19	6953714	6969759	392780	Downstream	6969759	0.395928
50451275..50452832	9	50451275	50452832	0.00914759	0.0187907	0.0074809	0.0121931	0.0151399	0.0086515	Intergenic	9_50451275_50452832	50452053	Mir34b	-	9	51103562	51103645	651592	Downstream	51103645	-0.395922
114893168..114893641	7	114893168	114893641	0.00521533	0.00633873	0	0	0	0	Intergenic	7_114893168_114893641	114893404	AC103388.1	-	7	114327255	114327323	566081	Upstream	114327323	-0.395921
118916167..118917973	11	118916167	118917973	0.015481	0.00169649	0.00784925	0.00449571	0.00559776	0.00648775	Intergenic	11_118916167_118917973	118917070	Rnf213	+	11	119393100	119487418	476030	Downstream	119393100	-0.39592
88240675..88241990	11	88240675	88241990	0.0178528	0.00465892	0.00720776	0.0070374	0.0114516	0.0026834	Intergenic	11_88240675_88241990	88241333	Gm11508	-	11	88011991	88048006	193327	Upstream	88048006	-0.395914
47020181..47021759	7	47020181	47021759	0.00944116	0.00282229	0.00205428	0.00635115	0.00551656	0.00361584	Intergenic	7_47020181_47021759	47020970	Nucb1	-	7	45492874	45510406	1510564	Upstream	45510406	-0.243082	-8.5
47020181..47021759	7	47020181	47021759	0.00944116	0.00282229	0.00205428	0.00635115	0.00551656	0.00361584	Intergenic	7_47020181_47021759	47020970	SNORA67	+	7	45388531	45388684	1632439	Upstream	45388531	-0.242832	-8.5
72038774..72040445	11	72038774	72040445	0.0081408	0.00359397	0.00413275	0.00363898	0.0136611	0.0111197	Intergenic	11_72038774_72040445	72039610	Gm12320	-	11	70748705	70755151	1284459	Upstream	70755151	-0.395895
88945128..88945742	7	88945128	88945742	0.00412798	0.0022615	0	0	0.00434922	0.0039132	Intergenic	7_88945128_88945742	88945435	Rab38	+	7	88430273	88491466	515162	Upstream	88430273	0.242619	-6.72
58483035..58484934	7	58483035	58484934	0	0	0	0	0.000876	0	Intergenic	7_58483035_58484934	58483985	AC169674.37	-	7	59415590	59415668	931683	Downstream	59415668	-0.395892
135558933..135560592	6	135558933	135560592	0	0	0.00770064	0	0.00261411	0.00760922	Intergenic	6_135558933_135560592	135559763	BC049715	+	6	136828843	136840536	1269080	Downstream	136828843	0.395887
55192370..55194564	14	55192370	55194564	0.0105483	0.000684	0.00334055	0.0054672	0.00428109	0.000974	Intergenic	14_55192370_55194564	55193467	Traj59	+	14	54156133	54156196	1037334	Upstream	54156133	0.395885
72378737..72379313	11	72378737	72379313	0	0.0026036	0	0.00605397	0	0	Intergenic	11_72378737_72379313	72379025	Tm4sf5	+	11	70505244	70511178	1873781	Upstream	70505244	-0.395878
109462476..109466717	8	109462476	109466717	0.0380742	0.0585837	0.051248	0.0704809	0.0783336	0.0537283	Intergenic	8_109462476_109466717	109464596	St3gal2	+	8	110919922	110972480	1455326	Downstream	110919922	-0.395875
74474396..74475593	15	74474396	74475593	0.101676	0.12899	0.128047	0.178942	0.237637	0.094954	Intergenic	15_74474396_74475593	74474994	Top1mt	-	15	75657035	75678800	1203806	Downstream	75678800	-0.395874
60310740..60311327	14	60310740	60311327	0.00438147	0	0.0033265	0	0	0.00820136	Intergenic	14_60310740_60311327	60311034	Mir16-1	-	14	61631880	61631972	1320938	Downstream	61631972	-0.395871
95652950..95654769	3	95652950	95654769	0.157063	0.1126	0.132283	0.144604	0.153676	0.117605	Intergenic	3_95652950_95654769	95653860	Fmo5	+	3	97628804	97655282	1974944	Downstream	97628804	-0.395855
31355339..31357204	17	31355339	31357204	0.0238109	0.0317219	0.0167537	0.0188507	0.0308962	0.0180289	Intergenic	17_31355339_31357204	31356271	Rnf8	+	17	29614790	29703359	1741481	Upstream	29614790	0.395849
126355840..126356633	7	126355840	126356633	0.0131523	0.0125808	0.0057071	0.0171272	0.0151637	0.00146602	Intergenic	7_126355840_126356633	126356236	Prss36	-	7	127932638	127946725	1590489	Downstream	127946725	0.242553	-7.18
57016658..57018328	13	57016658	57018328	0.00118095	0.00166466	0	0	0	0.00383982	Intergenic	13_57016658_57018328	57017493	B230219D22Rik	+	13	55693124	55703499	1324369	Upstream	55693124	0.395838
103750942..103751577	14	103750942	103751577	0.00998768	0	0.00202473	0	0.00261736	0	Intergenic	14_103750942_103751577	103751260	Ndfip2	+	14	105258711	105309298	1507451	Downstream	105258711	0.395838
55434115..55436921	6	55434115	55436921	0.0520434	0.0672946	0.0670699	0.0848131	0.0947313	0.0573989	Intergenic	6_55434115_55436921	55435518	Vmn1r6	+	6	57002300	57003357	1566782	Downstream	57002300	-0.395831
55434115..55436921	6	55434115	55436921	0.0520434	0.0672946	0.0670699	0.0848131	0.0947313	0.0573989	Intergenic	6_55434115_55436921	55435518	Vmn1r7	-	6	57024106	57025324	1589806	Downstream	57025324	-0.395831
138043684..138044360	7	138043684	138044360	0.00735854	0	0	0.0132473	0	0	Intergenic	7_138043684_138044360	138044022	Zfp511	+	7	140036391	140040605	1992369	Downstream	140036391	-0.242338	-7.03
166174793..166175963	2	166174793	166175963	0.00833048	0.0026179	0.00783576	0.00985155	0.00287029	0.011846	Intergenic	2_166174793_166175963	166175378	Gm14268	-	2	166380828	166398187	222809	Downstream	166398187	0.395823
130117138..130118403	7	130117138	130118403	0.00668152	0.0207515	0.00514178	0.00480598	0.00804012	0.00374348	Intergenic	7_130117138_130118403	130117770	2310057M21Rik	-	7	131342718	131362698	1244928	Downstream	131362698	0.242124	-6.94
128581637..128582548	7	128581637	128582548	0	0	0.00379118	0	0.00182527	0	Intergenic	7_128581637_128582548	128582093	Bag3	+	7	128523583	128546977	58510	Upstream	128523583	-0.241975	-7.61
30143114..30144233	7	30143114	30144233	0.178838	0.149539	0.143675	0.19133	0.18169	0.180013	Intergenic	7_30143114_30144233	30143674	Spint2	-	7	29256331	29281977	861697	Upstream	29281977	-0.241964	-7.85
116820693..116822553	6	116820693	116822553	0.00106038	0.00149471	0	0	0.00182318	0.00125096	Intergenic	6_116820693_116822553	116821623	Tmcc1	-	6	116018618	116193486	628137	Upstream	116193486	-0.395803
137369878..137370971	4	137369878	137370971	0.021512	0.0274468	0.018224	0.00819782	0.0221272	0.0115376	Intergenic	4_137369878_137370971	137370424	Htr1d	+	4	136423524	136444398	946900	Upstream	136423524	0.395799
128577390..128580221	7	128577390	128580221	0.00452201	0	0.000691	0.00203675	0.000472	0.00127712	Intergenic	7_128577390_128580221	128578806	U6	-	7	126915720	126915826	1662980	Upstream	126915826	-0.241755	-9.57
128577390..128580221	7	128577390	128580221	0.00452201	0	0.000691	0.00203675	0.000472	0.00127712	Intergenic	7_128577390_128580221	128578806	U6	+	7	127079481	127079587	1499325	Upstream	127079481	-0.241755	-9.57
60863271..60864081	18	60863271	60864081	0.0031767	0.00370476	0	0	0.00538994	0	Intergenic	18_60863271_60864081	60863676	Pcyox1l	-	18	61696837	61707635	843959	Downstream	61707635	-0.39579
56406052..56411207	17	56406052	56411207	0.245864	0.216702	0.255266	0.377576	0.315205	0.268767	Intergenic	17_56406052_56411207	56408630	Rpl21-ps6	-	17	55915403	55915870	492760	Upstream	55915870	0.395786
92205220..92206321	5	92205220	92206321	0.0417148	0.0219889	0.0105865	0.0431957	0.0430856	0.0104142	Intergenic	5_92205220_92206321	92205770	Ankrd17	-	5	90227190	90366185	1839585	Upstream	90366185	0.395783
142353265..142356504	4	142353265	142356504	0.204373	0.218731	0.267006	0.370783	0.402289	0.251701	Intergenic	4_142353265_142356504	142354885	Gm13037	+	4	141982992	141986797	371893	Upstream	141982992	0.395783
133184955..133186440	7	133184955	133186440	0.0288855	0.0417725	0.0218854	0.023824	0.0271804	0.0369674	Intergenic	7_133184955_133186440	133185697	Hmx2	+	7	131554062	131556582	1631635	Upstream	131554062	-0.395778
157477362..157485251	2	157477362	157485251	0.462803	0.387375	0.376505	0.356544	0.424817	0.347501	Intergenic	2_157477362_157485251	157481306	Gm14286	-	2	157544266	157545469	64163	Downstream	157545469	0.395771
142538708..142540256	4	142538708	142540256	0.0104793	0.00873536	0.00349866	0.0120598	0.024354	0.00455507	Intergenic	4_142538708_142540256	142539482	Prdm2	-	4	143107391	143212995	673513	Downstream	143212995	0.39577
128577390..128580221	7	128577390	128580221	0.00452201	0	0.000691	0.00203675	0.000472	0.00127712	Intergenic	7_128577390_128580221	128578806	U6	+	7	128734202	128734303	155396	Downstream	128734202	-0.241755	-9.57
166048115..166048704	1	166048115	166048704	0.0519335	0.0278893	0.0409698	0.0333418	0.014215	0.0434008	Intergenic	1_166048115_166048704	166048409	Brp44	+	1	165461037	165481214	587372	Upstream	165461037	0.395769
63584782..63585398	13	63584782	63585398	0.0580033	0.0368359	0.0431563	0.0390604	0.0504987	0.0268881	Intergenic	13_63584782_63585398	63585090	mmu-mir-713	-	13	61804141	61804248	1780842	Upstream	61804248	-0.395769
101875235..101875855	11	101875235	101875855	0	0	0	0	0.0064608	0	Intergenic	11_101875235_101875855	101875545	Nt5c3l	-	11	100422321	100441808	1433737	Upstream	100441808	0.395766
128577390..128580221	7	128577390	128580221	0.00452201	0	0.000691	0.00203675	0.000472	0.00127712	Intergenic	7_128577390_128580221	128578806	U6	+	7	130035094	130035203	1456288	Downstream	130035094	-0.241755	-9.57
88923652..88930502	6	88923652	88930502	0.0336867	0.0299721	0.034052	0.0449273	0.0475105	0.0322386	Intergenic	6_88923652_88930502	88927077	D6Ertd527e	+	6	87104826	87112251	1822251	Upstream	87104826	0.395751
31355339..31357204	17	31355339	31357204	0.0238109	0.0317219	0.0167537	0.0188507	0.0308962	0.0180289	Intergenic	17_31355339_31357204	31356271	Gm4461	-	17	33215261	33216351	1860080	Downstream	33216351	0.39574
62306199..62308030	7	62306199	62308030	0.00401177	0.00167334	0.00351454	0.00547405	0.00438009	0.00131616	Intergenic	7_62306199_62308030	62307115	Mir344c	-	7	61837311	61837402	469713	Upstream	61837402	0.241365	-8.92
58495371..58496977	7	58495371	58496977	0.00299369	0	0	0	0.000832	0.00219748	Intergenic	7_58495371_58496977	58496174	AC169674.33	-	7	59410933	59411011	914837	Downstream	59411011	-0.240852	-8.6
127675807..127676245	4	127675807	127676245	0.0135955	0	0	0.0131391	0.0136767	0.00548204	Intergenic	4_127675807_127676245	127676026	Col8a2	+	4	126286793	126314330	1389233	Upstream	126286793	-0.395724
55121576..55123436	14	55121576	55123436	0.022528	0.0281082	0.0233471	0.0307376	0.0503672	0.0330267	Intergenic	14_55121576_55123436	55122506	Gm17428	+	14	54976933	54977025	145573	Upstream	54976933	-0.395723
134529375..134531513	1	134529375	134531513	0.0163837	0.00286636	0.00636886	0.0081331	0.00724475	0.0155227	Intergenic	1_134529375_134531513	134530444	Sox13	-	1	133382303	133424377	1106067	Upstream	133424377	-0.395723
58495371..58496977	7	58495371	58496977	0.00299369	0	0	0	0.000832	0.00219748	Intergenic	7_58495371_58496977	58496174	AC168073.15	-	7	59619017	59619095	1122921	Downstream	59619095	-0.240687	-8.6
142392285..142393923	4	142392285	142393923	0.352485	0.4871	0.491635	0.712941	0.659259	0.468745	Intergenic	4_142392285_142393923	142393104	AI507597	+	4	141614026	141615604	779078	Upstream	141614026	0.395714
139324144..139325097	7	139324144	139325097	0.00206852	0	0.00205029	0.00366157	0	0	Intergenic	7_139324144_139325097	139324620	U6	-	7	138101433	138101539	1223081	Upstream	138101539	0.240303	-7.26
139324144..139325097	7	139324144	139325097	0.00206852	0	0.00205029	0.00366157	0	0	Intergenic	7_139324144_139325097	139324620	Olfr46	+	7	140610168	140611124	1285548	Downstream	140610168	0.240303	-7.26
30745036..30746127	16	30745036	30746127	0	0.00561459	0	0	0.00244943	0.00849822	Intergenic	16_30745036_30746127	30745582	Tm4sf19	+	16	32400506	32408227	1654924	Downstream	32400506	-0.395707
139324144..139325097	7	139324144	139325097	0.00206852	0	0.00205029	0.00366157	0	0	Intergenic	7_139324144_139325097	139324620	U6	-	7	141105929	141106037	1781417	Downstream	141106037	0.240303	-7.26
58483035..58484934	7	58483035	58484934	0	0	0	0	0.000876	0	Intergenic	7_58483035_58484934	58483985	AC169674.24	-	7	59432407	59432485	948500	Downstream	59432485	-0.395705
59006681..59007383	7	59006681	59007383	0	0	0	0.00745335	0	0	Intergenic	7_59006681_59007383	59007032	AC169674.24	-	7	59432407	59432485	425453	Downstream	59432485	-0.395705
139324144..139325097	7	139324144	139325097	0.00206852	0	0.00205029	0.00366157	0	0	Intergenic	7_139324144_139325097	139324620	U6	-	7	141181216	141181311	1856691	Downstream	141181311	0.240303	-7.26
80288992..80291062	11	80288992	80291062	0.0156889	0.0163956	0.0200612	0.0258594	0.0255555	0.0239626	Intergenic	11_80288992_80291062	80290027	Slc13a2	-	11	78397087	78422217	1867810	Upstream	78422217	-0.395689
32016220..32017998	14	32016220	32017998	0	0.0015636	0	0	0	0.00135279	Intergenic	14_32016220_32017998	32017109	Rbp3	+	14	33954022	33964216	1936913	Downstream	33954022	0.395686
96479356..96482071	10	96479356	96482071	0.00286215	0.00424226	0.0057751	0.0027129	0.00406105	0.00420428	Intergenic	10_96479356_96482071	96480714	Gm16154	-	10	94567828	94612084	1868630	Upstream	94612084	0.395683
55187574..55191590	14	55187574	55191590	0.0142263	0.0104364	0.013564	0.0125881	0.0126865	0.0173432	Intergenic	14_55187574_55191590	55189582	Traj11	+	14	54207139	54207197	982443	Upstream	54207139	-0.39568
47018618..47019924	7	47018618	47019924	0.0145967	0.0023455	0.00937858	0.00500025	0.0149289	0.00805099	Intergenic	7_47018618_47019924	47019271	Otog	+	7	46240987	46311434	778284	Upstream	46240987	0.240059	-7.78
154153521..154158513	1	154153521	154158513	0.0163528	0.0234071	0.0192205	0.0356716	0.0219811	0.0279051	Intergenic	1_154153521_154158513	154156017	Glul	+	1	153899944	153909723	256073	Upstream	153899944	0.395672
97890949..97893997	13	97890949	97893997	0.0200178	0.029172	0.0358553	0.0353909	0.0420317	0.0400452	Intergenic	13_97890949_97893997	97892473	Ankdd1b	-	13	96416134	96471160	1421313	Upstream	96471160	0.395668
139324144..139325097	7	139324144	139325097	0.00206852	0	0.00205029	0.00366157	0	0	Intergenic	7_139324144_139325097	139324620	Utf1	+	7	139943789	139945112	619169	Downstream	139943789	0.239973	-7.26
137268122..137268598	5	137268122	137268598	0.24739	0.188721	0.291855	0.310733	0.404492	0.313923	Intergenic	5_137268122_137268598	137268360	Zp3	+	5	135980099	135988624	1288261	Upstream	135980099	0.395662
182094624..182095064	1	182094624	182095064	0.0111869	0	0.00443533	0.00792095	0	0	Intergenic	1_182094624_182095064	182094844	Psen2	-	1	180227004	180263438	1831406	Upstream	180263438	0.395661
102244393..102246038	11	102244393	102246038	0.0499014	0.0427009	0.0340666	0.059991	0.0424404	0.020733	Intergenic	11_102244393_102246038	102245215	Rnd2	+	11	101464999	101471853	780216	Upstream	101464999	-0.39566
29356294..29358163	12	29356294	29358163	0.0165912	0.0244279	0.017275	0.0283194	0.0257916	0.0177198	Intergenic	12_29356294_29358163	29357228	AC160932.1	+	12	30834932	30835002	1477704	Downstream	30834932	-0.39566
85861853..85863448	6	85861853	85863448	0.00123645	0	0.00068	0.00190613	0	0	Intergenic	6_85861853_85863448	85862651	Spr	-	6	85133678	85137766	724885	Upstream	85137766	-0.39565
39042077..39042833	1	39042077	39042833	0	0	0	0	0.00176669	0.00794787	Intergenic	1_39042077_39042833	39042455	Gm16150	+	1	38235420	38246666	807035	Upstream	38235420	-0.395648
111259415..111260966	7	111259415	111260966	0.00154989	0	0	0	0.00172344	0.00585747	Intergenic	7_111259415_111260966	111260191	D930014E17Rik	+	7	109703690	109712189	1556501	Upstream	109703690	-0.239516	-5.62
94456741..94457376	3	94456741	94457376	0.118104	0.166086	0.153533	0.134997	0.117222	0.064593	Intergenic	3_94456741_94457376	94457059	AC121792.3	-	3	96412953	96413360	1956301	Downstream	96413360	0.395634
126355840..126356633	7	126355840	126356633	0.0131523	0.0125808	0.0057071	0.0171272	0.0151637	0.00146602	Intergenic	7_126355840_126356633	126356236	Fam57b	+	7	126816885	126830219	460649	Downstream	126816885	0.239307	-7.18
37051954..37054353	15	37051954	37054353	0.00827024	0.00380654	0.00732203	0.00291095	0.0167614	0.0112516	Intergenic	15_37051954_37054353	37053154	Gm15940	-	15	37762832	37765401	712247	Downstream	37765401	0.395617
137268122..137268598	5	137268122	137268598	0.24739	0.188721	0.291855	0.310733	0.404492	0.313923	Intergenic	5_137268122_137268598	137268360	AC125115.1	+	5	138606699	138606781	1338339	Downstream	138606699	-0.395617
47947845..47948655	13	47947845	47948655	0	0	0.0026755	0.0114195	0	0	Intergenic	13_47947845_47948655	47948250	AC091683.1	-	13	49899119	49904597	1956347	Downstream	49904597	0.395615
127923969..127924828	10	127923969	127924828	0.0589073	0.04699	0.0223176	0.057501	0.0481832	0.0393332	Intergenic	10_127923969_127924828	127924399	Nxph4	-	10	127525473	127534559	389840	Upstream	127534559	-0.395614
128577390..128580221	7	128577390	128580221	0.00452201	0	0.000691	0.00203675	0.000472	0.00127712	Intergenic	7_128577390_128580221	128578806	Ino80e	-	7	126851580	126862377	1716429	Upstream	126862377	-0.238951	-9.57
78863470..78864550	7	78863470	78864550	0.00574791	0	0.0058651	0.0032314	0.00561305	0.00404458	Intergenic	7_78863470_78864550	78864010	Isg20	+	7	78913424	78920362	49414	Downstream	78913424	-0.238847	-7.35
76647172..76647820	11	76647172	76647820	0.0111522	0.0140766	0.00533658	0.0337148	0	0.0249609	Intergenic	11_76647172_76647820	76647496	Ssh2	+	11	77216287	77460220	568791	Downstream	77216287	0.395603
139324144..139325097	7	139324144	139325097	0.00206852	0	0.00205029	0.00366157	0	0	Intergenic	7_139324144_139325097	139324620	Bet1l	-	7	140853384	140856383	1531763	Downstream	140856383	-0.238613	-7.26
128581637..128582548	7	128581637	128582548	0	0	0.00379118	0	0.00182527	0	Intergenic	7_128581637_128582548	128582093	Inpp5f	+	7	128611328	128696425	29235	Downstream	128611328	-0.238495	-7.61
74151036..74153384	7	74151036	74153384	0.00102402	0	0.00478191	0.00375065	0.0084023	0.00182101	Intergenic	7_74151036_74153384	74152210	U6	-	7	73645985	73646089	506121	Upstream	73646089	0.238112	-6.72
102333923..102335554	11	102333923	102335554	0.00450341	0	0.00516134	0.00269922	0.00204	0.00212991	Intergenic	11_102333923_102335554	102334739	AL593843.1	+	11	104284020	104284097	1949281	Downstream	104284020	-0.395584
22697654..22699629	11	22697654	22699629	0.00199734	0.00152053	0	0.00364884	0	0.00108238	Intergenic	11_22697654_22699629	22698642	Gm12064	-	11	24099688	24115405	1416763	Downstream	24115405	0.39558
27523018..27524876	16	27523018	27524876	0.00136563	0.00314536	0.0057979	0	0.0118627	0	Intergenic	16_27523018_27524876	27523947	AC109213.1	-	16	25855437	25855507	1668440	Upstream	25855507	-0.395578
139828781..139831000	7	139828781	139831000	0	0.00406022	0.00392734	0	0.00120485	0.00192683	Intergenic	7_139828781_139831000	139829891	Taldo1	+	7	141392199	141402968	1562308	Downstream	141392199	0.395577
13529237..13532004	8	13529237	13532004	0.00526417	0.002215	0.000784	0.00208384	0.0029347	0.00240061	Intergenic	8_13529237_13532004	13530621	Sox1	+	8	12395295	12400126	1135326	Upstream	12395295	0.395575
123083600..123086213	10	123083600	123086213	0.0195792	0.0104311	0.00819991	0.0195035	0.0178979	0.013657	Intergenic	10_123083600_123086213	123084906	Ppm1h	+	10	122678762	122945795	406144	Upstream	122678762	0.395572
74151036..74153384	7	74151036	74153384	0.00102402	0	0.00478191	0.00375065	0.0084023	0.00182101	Intergenic	7_74151036_74153384	74152210	U6	+	7	75668873	75668956	1516663	Downstream	75668873	0.238112	-6.72
118294252..118297056	11	118294252	118297056	0.0271042	0.0319915	0.0265054	0.054819	0.0460897	0.0373423	Intergenic	11_118294252_118297056	118295654	1810043H04Rik	+	11	120098928	120100704	1803274	Downstream	120098928	-0.395567
109891834..109892944	11	109891834	109892944	0.00114253	0.00250373	0.00463628	0.00157207	0.00240754	0.0053447	Intergenic	11_109891834_109892944	109892389	1700023C21Rik	+	11	109845878	109848476	46511	Upstream	109845878	-0.395556
58495371..58496977	7	58495371	58496977	0.00299369	0	0	0	0.000832	0.00219748	Intergenic	7_58495371_58496977	58496174	AC169674.4	-	7	59386081	59386159	889985	Downstream	59386159	-0.238107	-8.6
56572043..56574040	9	56572043	56574040	0.0338047	0.0304682	0.0215485	0.0298368	0.0393044	0.0351712	Intergenic	9_56572043_56574040	56573041	Ppcdc	-	9	57412668	57440114	867073	Downstream	57440114	0.395516
99787980..99788403	7	99787980	99788403	0.00607618	0.0283449	0	0.0204059	0.0117781	0	Intergenic	7_99787980_99788403	99788192	Tsku	-	7	98350668	98361328	1426864	Upstream	98361328	0.23714	-6.91
142857362..142858538	5	142857362	142858538	0.0218305	0.0343342	0.00854746	0.0237512	0.0364775	0.0167638	Intergenic	5_142857362_142858538	142857950	AC123686.1	-	5	143287755	143292356	434406	Downstream	143292356	-0.39551
11917791..11920531	4	11917791	11920531	0.00531113	0.00747362	0.0031646	0.00238428	0.00195168	0.00215202	Intergenic	4_11917791_11920531	11919161	Gm11846	+	4	12271399	12314583	352238	Downstream	12271399	-0.395493
56997313..56998234	18	56997313	56998234	0.00942035	0.00332491	0	0	0.00831746	0.00754511	Intergenic	18_56997313_56998234	56997773	Isoc1	+	18	58659482	58679570	1661709	Downstream	58659482	0.395492
128577390..128580221	7	128577390	128580221	0.00452201	0	0.000691	0.00203675	0.000472	0.00127712	Intergenic	7_128577390_128580221	128578806	Kif22	-	7	127027732	127042420	1536386	Upstream	127042420	-0.23636	-9.57
23047841..23049561	11	23047841	23049561	0.0552872	0.0555217	0.0367175	0.0666863	0.0518163	0.057453	Intergenic	11_23047841_23049561	23048701	Ehbp1	-	11	22005828	22342292	706409	Upstream	22342292	0.395485
100488032..100489753	7	100488032	100489753	0.00910285	0.00523442	0.0149337	0.00771355	0.0116702	0.00399154	Intergenic	7_100488032_100489753	100488892	3200002M19Rik	+	7	101881325	101901845	1392433	Downstream	101881325	-0.395477
71249064..71250204	12	71249064	71250204	0.00383768	0.0105423	0	0.00711985	0.00883424	0.00187448	Intergenic	12_71249064_71250204	71249634	Atl1	+	12	69893105	69964085	1356529	Upstream	69893105	-0.395476
25531793..25534352	16	25531793	25534352	0	0.00117366	0	0.00231493	0.000522	0.000942	Intergenic	16_25531793_25534352	25533073	U7	-	16	24406355	24406417	1126656	Upstream	24406417	-0.395476
171034174..171035545	1	171034174	171035545	0	0	0	0	0	0.000877	Intergenic	1_171034174_171035545	171034860	Nr1i3	+	1	171213970	171220701	179110	Downstream	171213970	0.395471
89235045..89241309	6	89235045	89241309	0.0347811	0.0329717	0.0296237	0.0404272	0.0392557	0.0266517	Intergenic	6_89235045_89241309	89238177	Vmn1r54	+	6	90269106	90270053	1030929	Downstream	90269106	-0.395469
125284837..125285949	8	125284837	125285949	0.00115737	0.00124962	0	0.00627698	0.00240321	0	Intergenic	8_125284837_125285949	125285393	Gm15775	-	8	124324778	124331795	953598	Upstream	124331795	0.395465
114261093..114261687	6	114261093	114261687	0.0692017	0.0890743	0.0815099	0.0869538	0.0803908	0.0986421	Intergenic	6_114261093_114261687	114261390	Mtmr14	+	6	113237843	113281387	1023547	Upstream	113237843	0.39546
86326972..86328016	14	86326972	86328016	0.00188839	0.00293356	0	0	0.00477888	0	Intergenic	14_86326972_86328016	86327494	U6	-	14	86311289	86311378	16116	Upstream	86311378	-0.395459
151959909..151960570	2	151959909	151960570	0.0779815	0.144573	0.0875107	0.117082	0.119964	0.103923	Intergenic	2_151959909_151960570	151960239	Gm14123	+	2	150606233	150610254	1354006	Upstream	150606233	-0.395448
120367791..120370781	4	120367791	120370781	0.0113795	0.0137454	0.0102257	0.0083327	0.00909702	0.0075272	Intergenic	4_120367791_120370781	120369286	Gm12898	+	4	119223174	119224815	1146112	Upstream	119223174	-0.395441
138726718..138727622	7	138726718	138727622	0	0.00169368	0	0.00318678	0.00749819	0.00523673	Intergenic	7_138726718_138727622	138727170	Tubgcp2	-	7	139995955	140036350	1309180	Downstream	140036350	-0.236232	-7.96
30143114..30144233	7	30143114	30144233	0.178838	0.149539	0.143675	0.19133	0.18169	0.180013	Intergenic	7_30143114_30144233	30143674	Zfp420	+	7	29859979	29877292	283695	Upstream	29859979	0.236177	-7.85
129129791..129130964	4	129129791	129130964	0.016623	0.0223777	0.036795	0.0298861	0.0220644	0.0282703	Intergenic	4_129129791_129130964	129130377	A3galt2	+	4	128755364	128769298	375013	Upstream	128755364	0.39542
130117138..130118403	7	130117138	130118403	0.00668152	0.0207515	0.00514178	0.00480598	0.00804012	0.00374348	Intergenic	7_130117138_130118403	130117770	U6	+	7	128734202	128734303	1383568	Upstream	128734202	-0.236072	-6.94
71061831..71063195	9	71061831	71063195	0	0	0.00449004	0.00222871	0.00317906	0	Intergenic	9_71061831_71063195	71062513	Gm4978	-	9	69450232	69451035	1611478	Upstream	69451035	0.395412
28431839..28432628	12	28431839	28432628	0.00304485	0.00190162	0.00549325	0.00807238	0.00429485	0.012197	Intergenic	12_28431839_28432628	28432233	Rnaseh1	+	12	28649602	28659591	217369	Downstream	28649602	0.395404
55121576..55123436	14	55121576	55123436	0.022528	0.0281082	0.0233471	0.0307376	0.0503672	0.0330267	Intergenic	14_55121576_55123436	55122506	Traj16	+	14	54203134	54203194	919372	Upstream	54203134	0.395402
117617254..117619234	11	117617254	117619234	0.089492	0.0885051	0.100693	0.102384	0.175296	0.117494	Intergenic	11_117617254_117619234	117618244	Engase	+	11	118476829	118489209	858585	Downstream	118476829	0.395389
180019003..180020857	2	180019003	180020857	0.0219366	0.0139222	0.0270378	0.0314511	0.034955	0.0137978	Intergenic	2_180019003_180020857	180019930	Samd10	-	2	181595218	181599212	1579282	Downstream	181599212	0.395386
130117138..130118403	7	130117138	130118403	0.00668152	0.0207515	0.00514178	0.00480598	0.00804012	0.00374348	Intergenic	7_130117138_130118403	130117770	U6	+	7	130035094	130035203	82676	Upstream	130035094	-0.236072	-6.94
144909609..144910453	2	144909609	144910453	0.0213505	0.0141395	0.00794442	0.0365758	0.0146734	0.0208463	Intergenic	2_144909609_144910453	144910031	1700108N11Rik	+	2	144331459	144332639	578572	Upstream	144331459	-0.395385
62302162..62303281	7	62302162	62303281	0.00214771	0	0.0118351	0	0	0.00190962	Intergenic	7_62302162_62303281	62302722	AC117644.2	-	7	62078718	62078805	223917	Upstream	62078805	-0.235952	-5.08
58595352..58596084	7	58595352	58596084	0.00346345	0	0	0	0	0	Intergenic	7_58595352_58596084	58595718	AC167971.1	-	7	59347681	59347759	752041	Downstream	59347759	-0.395377
77581199..77581870	5	77581199	77581870	0	0	0.00353947	0.00259906	0	0	Intergenic	5_77581199_77581870	77581535	2310040G07Rik	+	5	76928368	76947758	653167	Upstream	76928368	-0.395364
94456741..94457376	3	94456741	94457376	0.118104	0.166086	0.153533	0.134997	0.117222	0.064593	Intergenic	3_94456741_94457376	94457059	Hist2h3c2	-	3	96238110	96239127	1782068	Downstream	96239127	0.395359
58495371..58496977	7	58495371	58496977	0.00299369	0	0	0	0.000832	0.00219748	Intergenic	7_58495371_58496977	58496174	AC221015.26	-	7	59756514	59756607	1260433	Downstream	59756607	0.235061	-8.6
128577390..128580221	7	128577390	128580221	0.00452201	0	0.000691	0.00203675	0.000472	0.00127712	Intergenic	7_128577390_128580221	128578806	Ate1	-	7	130391526	130519961	1941155	Downstream	130519961	-0.234966	-9.57
163214417..163215860	1	163214417	163215860	0.00938222	0	0.00600347	0.00562586	0.00370467	0	Intergenic	1_163214417_163215860	163215139	Mettl11b	-	1	163702257	163725232	510093	Downstream	163725232	0.395344
166260700..166262342	2	166260700	166262342	0.00156805	0.00431898	0	0.00175535	0	0.00146756	Intergenic	2_166260700_166262342	166261521	A530013C23Rik	+	2	167691177	167729172	1429656	Downstream	167691177	-0.395338
56653644..56654497	4	56653644	56654497	0.00297273	0	0.00483116	0	0.00397299	0.00936554	Intergenic	4_56653644_56654497	56654070	6430704M03Rik	-	4	56957173	56990391	336321	Downstream	56990391	0.395336
142321314..142321767	7	142321314	142321767	0.0478482	0.0223153	0.0322552	0.04234	0.0220622	0.0304014	Intergenic	7_142321314_142321767	142321540	Syt8	+	7	142434850	142440396	113310	Downstream	142434850	0.234526	-7.2
101875235..101875855	11	101875235	101875855	0	0	0	0	0.0064608	0	Intergenic	11_101875235_101875855	101875545	Kcnh4	-	11	100740376	100759942	1115603	Upstream	100759942	0.395322
107377480..107379010	9	107377480	107379010	0.0298939	0.0379052	0.0317159	0.0357298	0.0420889	0.0314007	Intergenic	9_107377480_107379010	107378245	6230427J02Rik	-	9	107984227	107985879	607634	Downstream	107985879	-0.395321
78548078..78549389	15	78548078	78549389	0.00867751	0.0100585	0.0104963	0.022972	0.0148721	0.011527	Intergenic	15_78548078_78549389	78548734	Rps19bp1	-	15	80260614	80264306	1715572	Downstream	80264306	-0.395315
152724969..152726793	4	152724969	152726793	0.00743771	0	0.00723878	0.00674159	0.00740169	0.00255128	Intergenic	4_152724969_152726793	152725881	Gm16334	-	4	152418283	152421834	304047	Upstream	152421834	0.395314
94099812..94100305	3	94099812	94100305	0	0	0.00439237	0.00707113	0	0	Intergenic	3_94099812_94100305	94100058	Gm4778	+	3	94264036	94266784	163978	Downstream	94264036	-0.395311
25345987..25347057	13	25345987	25347057	0.00112298	0	0.00202599	0.00432363	0	0.00329939	Intergenic	13_25345987_25347057	25346522	Gm11353	+	13	26492514	26493219	1145992	Downstream	26492514	-0.3953
56590490..56592631	7	56590490	56592631	0	0	0.00267743	0.00134642	0.00469258	0.00221253	Intergenic	7_56590490_56592631	56591560	U6	-	7	55243933	55244039	1347521	Upstream	55244039	0.23448	-10.11
62259283..62263061	7	62259283	62263061	0.00550006	0.00603891	0.0025114	0.0015682	0.00405859	0.00491259	Intergenic	7_62259283_62263061	62261172	AC119249.3	-	7	61706591	61706670	554502	Upstream	61706670	-0.234313	-8.13
99787980..99788403	7	99787980	99788403	0.00607618	0.0283449	0	0.0204059	0.0117781	0	Intergenic	7_99787980_99788403	99788192	Art2b	-	7	101578860	101581161	1792969	Downstream	101581161	-0.234145	-6.91
109411324..109411850	8	109411324	109411850	0.0195323	0.0450156	0.0459174	0.122803	0.0813611	0.0675049	Intergenic	8_109411324_109411850	109411587	Ddx19a	-	8	110974996	110997800	1586213	Downstream	110997800	0.395275
46346782..46347397	17	46346782	46347397	0.00195246	0	0	0.00468188	0.00826201	0.0222824	Intergenic	17_46346782_46347397	46347090	Dlk2	+	17	46297421	46303271	49669	Upstream	46297421	-0.39527
30143114..30144233	7	30143114	30144233	0.178838	0.149539	0.143675	0.19133	0.18169	0.180013	Intergenic	7_30143114_30144233	30143674	Zfp940	-	7	29833620	29853669	290005	Upstream	29853669	-0.233898	-7.85
126355840..126356633	7	126355840	126356633	0.0131523	0.0125808	0.0057071	0.0171272	0.0151637	0.00146602	Intergenic	7_126355840_126356633	126356236	Tbc1d10b	-	7	127197465	127208468	852232	Downstream	127208468	-0.233554	-7.18
117888540..117890784	11	117888540	117890784	0.0893216	0.0833833	0.077483	0.0686085	0.105265	0.068381	Intergenic	11_117888540_117890784	117889662	Gaa	+	11	119267887	119285454	1378225	Downstream	119267887	0.395247
37742221..37743635	1	37742221	37743635	0.00719366	0.00423263	0.00448069	0.00450684	0.0109291	0.00576348	Intergenic	1_37742221_37743635	37742928	Sema4c	-	1	36548642	36558349	1184579	Upstream	36558349	0.395242
128577390..128580221	7	128577390	128580221	0.00452201	0	0.000691	0.00203675	0.000472	0.00127712	Intergenic	7_128577390_128580221	128578806	Vkorc1	-	7	127886227	127895454	683352	Upstream	127895454	-0.233432	-9.57
128577390..128580221	7	128577390	128580221	0.00452201	0	0.000691	0.00203675	0.000472	0.00127712	Intergenic	7_128577390_128580221	128578806	Vkorc1	-	7	127893067	127895617	683189	Upstream	127895617	-0.233432	-9.57
142321314..142321767	7	142321314	142321767	0.0478482	0.0223153	0.0322552	0.04234	0.0220622	0.0304014	Intergenic	7_142321314_142321767	142321540	Th	-	7	142892752	142931128	609588	Downstream	142931128	0.232864	-7.2
30143114..30144233	7	30143114	30144233	0.178838	0.149539	0.143675	0.19133	0.18169	0.180013	Intergenic	7_30143114_30144233	30143674	Il28b	+	7	28522836	28524322	1620838	Upstream	28522836	0.231732	-7.85
40621916..40622435	9	40621916	40622435	0	0.022918	0.0121926	0	0.00640247	0.00822607	Intergenic	9_40621916_40622435	40622176	Gm16322	+	9	42474555	42505662	1852379	Downstream	42474555	-0.395222
57106797..57107862	13	57106797	57107862	0	0.00260943	0	0	0.00501834	0	Intergenic	13_57106797_57107862	57107329	Gkap1	-	13	58233351	58274188	1166859	Downstream	58274188	-0.395204
117953603..117955002	11	117953603	117955002	0	0	0	0.0010865	0.0038211	0	Intergenic	11_117953603_117955002	117954303	AL662835.1	+	11	119097964	119098034	1143661	Downstream	119097964	-0.395204
59153973..59154447	15	59153973	59154447	0.00415446	0	0	0	0	0	Intergenic	15_59153973_59154447	59154210	Ndufb9	+	15	58933810	58939489	220400	Upstream	58933810	-0.395199
141160349..141161172	5	141160349	141161172	0.0101429	0.0199693	0.0155083	0.00793122	0.0113269	0.0200297	Intergenic	5_141160349_141161172	141160761	Rnf216	-	5	142990893	143113020	1952259	Downstream	143113020	-0.395199
30143114..30144233	7	30143114	30144233	0.178838	0.149539	0.143675	0.19133	0.18169	0.180013	Intergenic	7_30143114_30144233	30143674	Gm6662	+	7	31712665	31713978	1568991	Downstream	31712665	0.231732	-7.85
59189070..59189739	9	59189070	59189739	0.00526178	0.0181198	0.00177502	0	0.00253204	0	Intergenic	9_59189070_59189739	59189404	Trcg1	+	9	57236556	57249863	1952848	Upstream	57236556	0.395196
82608636..82610732	11	82608636	82610732	0.00794042	0.00684505	0.00164881	0.00420137	0.00158764	0.00101992	Intergenic	11_82608636_82610732	82609684	Slfn3	+	11	83191330	83215154	581646	Downstream	83191330	0.395195
66962757..66963428	14	66962757	66963428	0.139576	0.135213	0.187238	0.259663	0.180969	0.185639	Intergenic	14_66962757_66963428	66963093	Trim35	+	14	66297031	66311424	666062	Upstream	66297031	-0.395187
7914149..7914865	9	7914149	7914865	0.00634543	0.00387957	0.00963733	0	0.0141964	0.0152883	Intergenic	9_7914149_7914865	7914507	Pdgfd	+	9	6168612	6378843	1745895	Upstream	6168612	-0.395182
105047257..105049278	9	105047257	105049278	0.00225008	0.00448797	0.00509486	0	0.00296937	0.00178532	Intergenic	9_105047257_105049278	105048267	Mir135a-1	+	9	106154124	106154213	1105857	Downstream	106154124	0.395179
33695056..33696239	5	33695056	33696239	0.0259425	0.00882227	0.0155138	0.019832	0.0079904	0.0232871	Intergenic	5_33695056_33696239	33695648	Pisd	-	5	32736301	32785646	910002	Upstream	32785646	-0.395175
29089596..29090383	12	29089596	29090383	0.014038	0.0223116	0.0109394	0.0411519	0.0339122	0.0163869	Intergenic	12_29089596_29090383	29089990	AC160932.1	+	12	30834932	30835002	1744942	Downstream	30834932	-0.395164
52468635..52471228	13	52468635	52471228	0.00923617	0.0073845	0.002743	0.00363121	0.00749749	0.00643729	Intergenic	13_52468635_52471228	52469931	Spin1	+	13	51100880	51152546	1369051	Upstream	51100880	0.395161
13830413..13832168	13	13830413	13832168	0.0900438	0.1143	0.076415	0.0999278	0.0992894	0.0995251	Intergenic	13_13830413_13832168	13831291	Arid4b	+	13	14063232	14199603	231941	Downstream	14063232	0.395161
24993090..24995365	14	24993090	24995365	0.00511338	0	0.00648329	0	0.00293954	0.00310513	Intergenic	14_24993090_24995365	24994228	D930049A15Rik	-	14	25455737	25461128	466900	Downstream	25461128	-0.395156
56074408..56076944	9	56074408	56076944	0.0340805	0.0302654	0.046209	0.0296076	0.0535885	0.0439183	Intergenic	9_56074408_56076944	56075676	Ulk3	+	9	57589452	57596233	1513776	Downstream	57589452	-0.395134
35267060..35268405	5	35267060	35268405	0.0712533	0.110674	0.0846636	0.112486	0.120627	0.125248	Intergenic	5_35267060_35268405	35267732	Sh3tc1	-	5	35697180	35729276	461544	Downstream	35729276	0.395127
35590956..35592071	17	35590956	35592071	0.0130567	0.0129714	0.0134491	0.00531024	0.00304026	0.0101615	Intergenic	17_35590956_35592071	35591514	Gm20497	-	17	37170762	37185730	1594216	Downstream	37185730	0.395124
58495371..58496977	7	58495371	58496977	0.00299369	0	0	0	0.000832	0.00219748	Intergenic	7_58495371_58496977	58496174	AC169674.31	-	7	59362628	59362706	866532	Downstream	59362706	-0.231452	-8.6
47020181..47021759	7	47020181	47021759	0.00944116	0.00282229	0.00205428	0.00635115	0.00551656	0.00361584	Intergenic	7_47020181_47021759	47020970	Car11	+	7	45699843	45704682	1321127	Upstream	45699843	-0.23106	-8.5
92543554..92544385	2	92543554	92544385	0.0150841	0.0201918	0.0385564	0.016616	0.00564723	0.022527	Intergenic	2_92543554_92544385	92543970	Mapk8ip1	-	2	92383676	92401263	142707	Upstream	92401263	0.395105
33526327..33526891	4	33526327	33526891	0.00683974	0	0.00173096	0.010209	0.00300259	0	Intergenic	4_33526327_33526891	33526609	Akirin2	+	4	34550937	34566908	1024328	Downstream	34550937	-0.395095
47020181..47021759	7	47020181	47021759	0.00944116	0.00282229	0.00205428	0.00635115	0.00551656	0.00361584	Intergenic	7_47020181_47021759	47020970	Ntn5	+	7	45684414	45694554	1336556	Upstream	45684414	0.230686	-8.5
30143114..30144233	7	30143114	30144233	0.178838	0.149539	0.143675	0.19133	0.18169	0.180013	Intergenic	7_30143114_30144233	30143674	Sirt2	+	7	28766735	28788665	1376939	Upstream	28766735	0.230535	-7.85
30752094..30754192	2	30752094	30754192	0.0221791	0.0214102	0.0256842	0.0168712	0.0257429	0.026604	Intergenic	2_30752094_30754192	30753143	Dolpp1	+	2	30392254	30400529	360889	Upstream	30392254	-0.395084
108726277..108727069	5	108726277	108727069	0	0	0.0106072	0.0038363	0.0042786	0.00293574	Intergenic	5_108726277_108727069	108726673	Chfr	+	5	110135840	110171972	1409167	Downstream	110135840	0.395077
173413453..173414842	2	173413453	173414842	0.0051266	0	0.00684468	0.00612041	0.00431947	0.00681575	Intergenic	2_173413453_173414842	173414147	Gm14617	-	2	174835964	174841174	1427027	Downstream	174841174	-0.395074
128581637..128582548	7	128581637	128582548	0	0	0.00379118	0	0.00182527	0	Intergenic	7_128581637_128582548	128582093	Zfp747	-	7	127372564	127376050	1206043	Upstream	127376050	-0.229978	-7.61
111259415..111260966	7	111259415	111260966	0.00154989	0	0	0	0.00172344	0.00585747	Intergenic	7_111259415_111260966	111260191	Usp47	+	7	112023506	112111386	763315	Downstream	112023506	-0.229964	-5.62
74474396..74475593	15	74474396	74475593	0.101676	0.12899	0.128047	0.178942	0.237637	0.094954	Intergenic	15_74474396_74475593	74474994	9030619P08Rik	-	15	75427607	75431829	956835	Downstream	75431829	-0.39506
126832705..126833210	10	126832705	126833210	0.00696718	0	0	0.0172586	0.0067054	0	Intergenic	10_126832705_126833210	126832957	BC089597	+	10	127866474	127877317	1033517	Downstream	127866474	-0.395059
86444934..86446863	8	86444934	86446863	0	0.00144127	0	0	0	0.00124933	Intergenic	8_86444934_86446863	86445898	Adcy7	+	8	88272403	88329962	1826505	Downstream	88272403	-0.395049
135725056..135726159	3	135725056	135726159	0.0101576	0.0137181	0.012374	0.00950136	0.022252	0.00837441	Intergenic	3_135725056_135726159	135725608	AC140486.2	+	3	137671524	137672540	1945916	Downstream	137671524	0.395047
151907855..151908972	2	151907855	151908972	0.0165971	0.0184679	0.0082953	0.0156313	0.0107976	0.0184521	Intergenic	2_151907855_151908972	151908413	Srxn1	+	2	152105516	152111376	197103	Downstream	152105516	-0.395046
69174435..69175199	11	69174435	69175199	0	0	0.00127842	0	0.00349643	0.00157295	Intergenic	11_69174435_69175199	69174817	Gp1ba	+	11	70639122	70642036	1464305	Downstream	70639122	0.395045
29356294..29358163	12	29356294	29358163	0.0165912	0.0244279	0.017275	0.0283194	0.0257916	0.0177198	Intergenic	12_29356294_29358163	29357228	6030469F06Rik	+	12	31184623	31185177	1827395	Downstream	31184623	0.395039
96550883..96552221	3	96550883	96552221	0	0	0	0.00107694	0	0	Intergenic	3_96550883_96552221	96551552	SNORA5	-	3	96724265	96724400	172848	Downstream	96724400	0.395037
99163112..99164064	13	99163112	99164064	0	0.00607157	0	0	0	0	Intergenic	13_99163112_99164064	99163588	Serf1	+	13	100107997	100114571	944409	Downstream	100107997	-0.395037
55621565..55623149	8	55621565	55623149	0	0	0	0	0	0.00146879	Intergenic	8_55621565_55623149	55622357	Glra3	+	8	55940460	56125429	318103	Downstream	55940460	0.395024
82608636..82610732	11	82608636	82610732	0.00794042	0.00684505	0.00164881	0.00420137	0.00158764	0.00101992	Intergenic	11_82608636_82610732	82609684	Ccl9	-	11	83572919	83578636	968952	Downstream	83578636	0.39501
42208552..42210781	19	42208552	42210781	0.0065366	0.00540776	0.0185851	0.0164211	0.00981681	0.0057575	Intergenic	19_42208552_42210781	42209666	Pkd2l1	-	19	44147637	44192442	1982776	Downstream	44192442	0.395
105363898..105365661	3	105363898	105365661	0.00328659	0.00394225	0.00146001	0.00581195	0.00321814	0.00523983	Intergenic	3_105363898_105365661	105364780	Mov10	-	3	104794836	104818563	546217	Upstream	104818563	0.395
49924108..49924760	9	49924108	49924760	0	0.00230058	0.0317058	0	0	0.00696781	Intergenic	9_49924108_49924760	49924434	Tmprss5	+	9	49081260	49117587	843174	Upstream	49081260	0.394998
70742735..70744017	11	70742735	70744017	0.0096113	0.00468365	0.00200737	0.00509378	0.00546702	0	Intergenic	11_70742735_70744017	70743376	Tnk1	-	11	69851005	69858730	884646	Upstream	69858730	0.394995
137381044..137381609	4	137381044	137381609	0.135256	0.185915	0.202557	0.124137	0.191616	0.114024	Intergenic	4_137381044_137381609	137381326	mmu-mir-2134-2	+	4	139338304	139338360	1956978	Downstream	139338304	0.394984
49968925..49969550	7	49968925	49969550	0.00541871	0.00222177	0	0	0	0.00192222	Intergenic	7_49968925_49969550	49969237	Htatip2	+	7	49759106	49773999	210131	Upstream	49759106	0.229866	-6.77
98399429..98400028	10	98399429	98400028	0	0	0	0.00734189	0.00554881	0	Intergenic	10_98399429_98400028	98399729	Lum	+	10	97565501	97572703	834228	Upstream	97565501	-0.394978
58542612..58543121	7	58542612	58543121	0	0	0.00466378	0	0	0.00235943	Intergenic	7_58542612_58543121	58542866	AC171272.14	-	7	59509068	59509146	966280	Downstream	59509146	-0.394977
84649930..84651721	8	84649930	84651721	0.00285436	0	0.0013273	0.0019493	0.00298524	0.00134554	Intergenic	8_84649930_84651721	84650826	Abcc12	-	8	86482260	86580686	1929860	Downstream	86580686	-0.39497
22610374..22611479	11	22610374	22611479	0.0149541	0.019292	0.0280722	0.0200486	0.0199454	0.00834475	Intergenic	11_22610374_22611479	22610926	B3gnt2	-	11	22834747	22860961	250035	Downstream	22860961	0.394966
10421059..10422794	15	10421059	10422794	0.0369377	0.0368746	0.0358059	0.0564786	0.0503711	0.0419708	Intergenic	15_10421059_10422794	10421927	Rai14	-	15	10568979	10714631	292704	Downstream	10714631	0.394963
18868555..18869230	13	18868555	18869230	0.318452	0.314594	0.321564	0.461827	0.414748	0.400877	Intergenic	13_18868555_18869230	18868893	Vps41	+	13	18717292	18866809	151601	Upstream	18717292	-0.394955
117412547..117414231	13	117412547	117414231	0.000714	0.00271089	0	0	0	0	Intergenic	13_117412547_117414231	117413389	Parp8	-	13	116854824	117025516	387873	Upstream	117025516	-0.394954
94353594..94355067	16	94353594	94355067	0.0260383	0.0276649	0.0286951	0.0122602	0.0350634	0.0217628	Intergenic	16_94353594_94355067	94354330	Setd4	-	16	93583457	93604063	750267	Upstream	93604063	-0.394954
104711263..104713595	7	104711263	104713595	0.00110429	0.00376801	0.00279018	0.00299455	0.00657411	0	Intergenic	7_104711263_104713595	104712429	Gvin1	-	7	106156535	106215340	1502911	Downstream	106215340	0.394952
58495371..58496977	7	58495371	58496977	0.00299369	0	0	0	0.000832	0.00219748	Intergenic	7_58495371_58496977	58496174	AC169674.26	-	7	59387953	59388031	891857	Downstream	59388031	-0.229468	-8.6
111259415..111260966	7	111259415	111260966	0.00154989	0	0	0	0.00172344	0.00585747	Intergenic	7_111259415_111260966	111260191	B430319F04Rik	-	7	110766677	110769345	490846	Upstream	110769345	-0.22938	-5.62
58495371..58496977	7	58495371	58496977	0.00299369	0	0	0	0.000832	0.00219748	Intergenic	7_58495371_58496977	58496174	Ube3a	+	7	59228752	59306727	732578	Downstream	59228752	-0.22868	-8.6
37018257..37019383	19	37018257	37019383	0.293348	0.285052	0.319396	0.389234	0.365095	0.324806	Intergenic	19_37018257_37019383	37018820	AC100729.1	-	19	39007026	39007089	1988269	Downstream	39007089	-0.394931
126355840..126356633	7	126355840	126356633	0.0131523	0.0125808	0.0057071	0.0171272	0.0151637	0.00146602	Intergenic	7_126355840_126356633	126356236	Bckdk	+	7	127904082	127909664	1547846	Downstream	127904082	0.228035	-7.18
92528578..92530215	7	92528578	92530215	0.00146852	0	0	0.00185726	0.00203253	0	Intergenic	7_92528578_92530215	92529396	U7	-	7	92100247	92100310	429086	Upstream	92100310	0.227996	-8.31
92528578..92530215	7	92528578	92530215	0.00146852	0	0	0.00185726	0.00203253	0	Intergenic	7_92528578_92530215	92529396	U7	+	7	92770301	92770365	240905	Downstream	92770301	0.227996	-8.31
94099812..94100305	3	94099812	94100305	0	0	0.00439237	0.00707113	0	0	Intergenic	3_94099812_94100305	94100058	Sprr2a3	+	3	92288566	92289247	1811492	Upstream	92288566	0.394915
94099812..94100305	3	94099812	94100305	0	0	0.00439237	0.00707113	0	0	Intergenic	3_94099812_94100305	94100058	Lce1h	-	3	92763215	92765065	1334993	Upstream	92765065	0.394915
94099812..94100305	3	94099812	94100305	0	0	0.00439237	0.00707113	0	0	Intergenic	3_94099812_94100305	94100058	U6	-	3	92949158	92949259	1150799	Upstream	92949259	0.394915
94099812..94100305	3	94099812	94100305	0	0	0.00439237	0.00707113	0	0	Intergenic	3_94099812_94100305	94100058	U6	-	3	92962008	92962116	1137942	Upstream	92962116	0.394915
94099812..94100305	3	94099812	94100305	0	0	0.00439237	0.00707113	0	0	Intergenic	3_94099812_94100305	94100058	AC158361.4	+	3	93282826	93283581	817232	Upstream	93282826	0.394915
94099812..94100305	3	94099812	94100305	0	0	0.00439237	0.00707113	0	0	Intergenic	3_94099812_94100305	94100058	U6	-	3	94920322	94920423	820365	Downstream	94920423	0.394915
94099812..94100305	3	94099812	94100305	0	0	0.00439237	0.00707113	0	0	Intergenic	3_94099812_94100305	94100058	U6	+	3	95099500	95099606	999442	Downstream	95099500	0.394915
94099812..94100305	3	94099812	94100305	0	0	0.00439237	0.00707113	0	0	Intergenic	3_94099812_94100305	94100058	AC092202.1	-	3	95410346	95411176	1311118	Downstream	95411176	0.394915
68148081..68149147	2	68148081	68149147	0.0102122	0	0.00627806	0	0	0.00218186	Intergenic	2_68148081_68149147	68148614	AL773549.1	+	2	67413725	67433086	734889	Upstream	67413725	-0.394907
128581637..128582548	7	128581637	128582548	0	0	0.00379118	0	0.00182527	0	Intergenic	7_128581637_128582548	128582093	Bckdk	+	7	127904082	127909664	678011	Upstream	127904082	-0.227907	-7.61
40240463..40243322	9	40240463	40243322	0.0150534	0.00317297	0.0160315	0.0100934	0.0133023	0.0113914	Intergenic	9_40240463_40243322	40241893	9030425E11Rik	+	9	40685962	40785319	444069	Downstream	40685962	0.394899
83725700..83727639	9	83725700	83727639	0.0197494	0.0103973	0.0253416	0.0179695	0.0200482	0.0210712	Intergenic	9_83725700_83727639	83726670	Fam46a	-	9	85320439	85327124	1600454	Downstream	85327124	0.394896
58309673..58309947	7	58309673	58309947	0	0.00546284	0	0	0	0.00437567	Intergenic	7_58309673_58309947	58309810	AC172750.2	-	7	59861731	59861824	1552014	Downstream	59861824	-0.394884
49924108..49924760	9	49924108	49924760	0	0.00230058	0.0317058	0	0	0.00696781	Intergenic	9_49924108_49924760	49924434	Dlat	-	9	50634633	50659780	735346	Downstream	50659780	0.394875
101062576..101063127	7	101062576	101063127	0.00466721	0	0	0	0	0.00210873	Intergenic	7_101062576_101063127	101062852	Stard10	+	7	101317086	101346626	254234	Downstream	101317086	0.394872
47020181..47021759	7	47020181	47021759	0.00944116	0.00282229	0.00205428	0.00635115	0.00551656	0.00361584	Intergenic	7_47020181_47021759	47020970	Gm15700	+	7	46561301	46577871	459669	Upstream	46561301	0.227878	-8.5
47020181..47021759	7	47020181	47021759	0.00944116	0.00282229	0.00205428	0.00635115	0.00551656	0.00361584	Intergenic	7_47020181_47021759	47020970	Tulp2	+	7	45486262	45523632	1534708	Upstream	45486262	-0.227783	-8.5
130827567..130830423	4	130827567	130830423	0.100753	0.103698	0.0932436	0.143102	0.0921547	0.107518	Intergenic	4_130827567_130830423	130828995	1700003M07Rik	+	4	129960374	129963657	868621	Upstream	129960374	-0.394867
76195680..76197073	12	76195680	76197073	0.0135805	0.0143536	0.00683945	0.0079617	0.0153552	0.0167657	Intergenic	12_76195680_76197073	76196376	Sgpp1	-	12	75714248	75735729	460647	Upstream	75735729	-0.394867
139974525..139975188	4	139974525	139975188	0.0125432	0.00628385	0.00775739	0.00263037	0.00501398	0.00726265	Intergenic	4_139974525_139975188	139974857	Tmco4	+	4	138972888	139059171	1001969	Upstream	138972888	0.394859
123387376..123388311	2	123387376	123388311	0.0024103	0.004815	0	0	0.00362493	0	Intergenic	2_123387376_123388311	123387844	AL845457.1	+	2	121970552	121970637	1417292	Upstream	121970552	-0.394854
28479334..28480798	2	28479334	28480798	0.20031	0.244893	0.234444	0.170771	0.245906	0.216886	Intergenic	2_28479334_28480798	28480066	Fam73b	+	2	30364233	30385521	1884167	Downstream	30364233	0.394852
36234579..36235774	X	36234579	36235774	0	0.00232579	0.00163543	0	0	0.00637094	Intergenic	X_36234579_36235774	36235177	Rhox2g	-	X	37639117	37643470	1408293	Downstream	37643470	0.394845
136094268..136095766	4	136094268	136095766	0.00432651	0.00409015	0.00302297	0.0092674	0.00583221	0.00393048	Intergenic	4_136094268_136095766	136095017	Gm7534	-	4	134190804	134203004	1892013	Upstream	134203004	-0.39484
68566379..68567113	11	68566379	68567113	0.0314314	0.0651492	0.0091404	0.0286185	0.0300084	0.0199225	Intergenic	11_68566379_68567113	68566746	1700064E03Rik	+	11	69401513	69402700	834767	Downstream	69401513	0.394833
107360003..107360969	3	107360003	107360969	0	0	0.00532669	0.00180617	0	0.00221177	Intergenic	3_107360003_107360969	107360486	Wdr47	+	3	108591279	108645719	1230793	Downstream	108591279	0.39483
47018618..47019924	7	47018618	47019924	0.0145967	0.0023455	0.00937858	0.00500025	0.0149289	0.00805099	Intergenic	7_47018618_47019924	47019271	Tmem86a	+	7	47050640	47054776	31369	Downstream	47050640	0.22768	-7.78
128581637..128582548	7	128581637	128582548	0	0	0.00379118	0	0.00182527	0	Intergenic	7_128581637_128582548	128582093	Nsmce4a	-	7	130532523	130573118	1991025	Downstream	130573118	0.226968	-7.61
24265940..24267331	5	24265940	24267331	0.0363023	0.0234378	0.0319315	0.0276739	0.0549133	0.0295172	Intergenic	5_24265940_24267331	24266636	Srpk2	-	5	23503356	23616571	650065	Upstream	23616571	-0.394811
99787980..99788403	7	99787980	99788403	0.00607618	0.0283449	0	0.0204059	0.0117781	0	Intergenic	7_99787980_99788403	99788192	Ppme1	-	7	100326737	100371896	583704	Downstream	100371896	-0.226904	-6.91
20543893..20545558	9	20543893	20545558	0.150136	0.179621	0.129001	0.172301	0.167717	0.160264	Intergenic	9_20543893_20545558	20544725	BC018242	+	9	21937033	21948900	1392308	Downstream	21937033	-0.394809
76647172..76647820	11	76647172	76647820	0.0111522	0.0140766	0.00533658	0.0337148	0	0.0249609	Intergenic	11_76647172_76647820	76647496	Gm11195	+	11	78444107	78444901	1796611	Downstream	78444107	0.3948
120656239..120656602	4	120656239	120656602	0.00348724	0	0	0	0	0	Intergenic	4_120656239_120656602	120656421	Mir30e	-	4	120772606	120772697	116276	Downstream	120772697	-0.394794
45716661..45718568	19	45716661	45718568	0.0109464	0.0214145	0.00874731	0.0136533	0.015834	0.0144969	Intergenic	19_45716661_45718568	45717615	Gbf1	+	19	46152509	46286510	434894	Downstream	46152509	-0.394793
139299805..139301158	7	139299805	139301158	0.00145744	0.010272	0.00746299	0.00213001	0	0.0052742	Intergenic	7_139299805_139301158	139300481	Athl1	+	7	140941391	140947664	1640910	Downstream	140941391	0.226731	-7.94
139299805..139301158	7	139299805	139301158	0.00145744	0.010272	0.00746299	0.00213001	0	0.0052742	Intergenic	7_139299805_139301158	139300481	Caly	-	7	140069880	140082548	782067	Downstream	140082548	-0.226606	-7.94
75287607..75291384	1	75287607	75291384	0.0242143	0.0185154	0.0197155	0.0173367	0.0207089	0.0152141	Intergenic	1_75287607_75291384	75289495	Slc11a1	+	1	74375203	74386062	914292	Upstream	74375203	0.394774
62327071..62328760	3	62327071	62328760	0.000584	0.00449876	0.00287309	0	0	0.00264309	Intergenic	3_62327071_62328760	62327915	Mme	+	3	63295872	63382231	967957	Downstream	63295872	0.394769
142437049..142438461	4	142437049	142438461	0.356403	0.442239	0.434514	0.70081	0.703978	0.443709	Intergenic	4_142437049_142438461	142437755	Padi3	-	4	140785365	140810648	1627107	Upstream	140810648	-0.394769
49240418..49241073	17	49240418	49241073	0.0181391	0.0115898	0.0223269	0.00498119	0.0529788	0.0350561	Intergenic	17_49240418_49241073	49240746	AC112683.1	+	17	47410363	47410740	1830383	Upstream	47410363	-0.39476
130827567..130830423	4	130827567	130830423	0.100753	0.103698	0.0932436	0.143102	0.0921547	0.107518	Intergenic	4_130827567_130830423	130828995	Iqcc	-	4	129615126	129619099	1209896	Upstream	129619099	-0.394757
51530817..51531339	9	51530817	51531339	0.00377317	0.00531864	0	0	0	0	Intergenic	9_51530817_51531339	51531078	1600029D21Rik	+	9	50494525	50505639	1036553	Upstream	50494525	0.394757
101062576..101063127	7	101062576	101063127	0.00466721	0	0	0	0	0.00210873	Intergenic	7_101062576_101063127	101062852	Nup98	-	7	102134204	102210120	1147268	Downstream	102210120	-0.394749
130117138..130118403	7	130117138	130118403	0.00668152	0.0207515	0.00514178	0.00480598	0.00804012	0.00374348	Intergenic	7_130117138_130118403	130117770	Ikzf5	-	7	131388652	131410521	1292751	Downstream	131410521	0.22653	-6.94
54227626..54229718	14	54227626	54229718	0.0284404	0.0196873	0.0339675	0.0478292	0.036293	0.0447853	Intergenic	14_54227626_54229718	54228672	Psme2	-	14	55587441	55591113	1362441	Downstream	55591113	-0.394744
47020181..47021759	7	47020181	47021759	0.00944116	0.00282229	0.00205428	0.00635115	0.00551656	0.00361584	Intergenic	7_47020181_47021759	47020970	Gtf2h1	+	7	46796103	46823800	224867	Upstream	46796103	-0.226067	-8.5
62927381..62928144	1	62927381	62928144	0.00905433	0.00593893	0.00816207	0.014113	0.0135802	0.0110371	Intergenic	1_62927381_62928144	62927763	Gm11588	+	1	61440101	61469475	1487662	Upstream	61440101	0.39474
37010228..37011717	5	37010228	37011717	0.00435265	0.00388336	0.00740656	0.0019356	0.00650266	0.0047928	Intergenic	5_37010228_37011717	37010972	5S_rRNA	-	5	37092258	37092360	81388	Downstream	37092360	0.394737
142341609..142342897	5	142341609	142342897	0	0.00578817	0.0116735	0.0130851	0.0108831	0.00352985	Intergenic	5_142341609_142342897	142342253	Wipi2	+	5	142629542	142670588	287289	Downstream	142629542	-0.394735
88857366..88860635	15	88857366	88860635	0.0480099	0.0779873	0.0912168	0.0949864	0.087663	0.0518246	Intergenic	15_88857366_88860635	88859000	Syce3	-	15	89390166	89410503	551503	Downstream	89410503	-0.394726
104040108..104042341	11	104040108	104042341	0.00924798	0.00384886	0.00566668	0.0057446	0.0107946	0.0088528	Intergenic	11_104040108_104042341	104041224	Gm11639	+	11	104685707	104753962	644483	Downstream	104685707	0.394724
77284083..77285034	10	77284083	77285034	0.00252671	0	0.0030819	0	0.0117196	0	Intergenic	10_77284083_77285034	77284559	Lss	+	10	76531588	76557138	752971	Upstream	76531588	-0.394719
128581637..128582548	7	128581637	128582548	0	0	0.00379118	0	0.00182527	0	Intergenic	7_128581637_128582548	128582093	Ppapdc1a	+	7	129257094	129391307	675001	Downstream	129257094	0.226011	-7.61
110152275..110153352	4	110152275	110153352	0.00300809	0.00400226	0.0050273	0.00697092	0.00562867	0.00223674	Intergenic	4_110152275_110153352	110152813	Mir761	+	4	109017655	109017730	1135158	Upstream	109017655	0.394715
138884670..138886477	4	138884670	138886477	0.031245	0.0111395	0.0231693	0.011006	0.0116072	0.0128743	Intergenic	4_138884670_138886477	138885574	Gm9867	-	4	140320656	140323302	1437728	Downstream	140323302	-0.394703
50926279..50927773	3	50926279	50927773	0.00160898	0.00493646	0.0097604	0.0115308	0.00178915	0.00304346	Intergenic	3_50926279_50927773	50927026	n-R5s196	+	3	51828912	51829028	901886	Downstream	51828912	-0.394701
47020181..47021759	7	47020181	47021759	0.00944116	0.00282229	0.00205428	0.00635115	0.00551656	0.00361584	Intergenic	7_47020181_47021759	47020970	Syngr4	-	7	45885222	45896714	1124256	Upstream	45896714	-0.225801	-8.5
13702292..13702925	8	13702292	13702925	0.00311257	0	0	0	0	0.00189796	Intergenic	8_13702292_13702925	13702608	Proz	+	8	13060908	13075006	641700	Upstream	13060908	0.394692
123387376..123388311	2	123387376	123388311	0.0024103	0.004815	0	0	0.00362493	0	Intergenic	2_123387376_123388311	123387844	Pldn	+	2	122738503	122749475	649341	Upstream	122738503	0.394691
35322793..35323453	7	35322793	35323453	0.0241175	0.00420825	0	0.0271359	0.00809311	0.0262906	Intergenic	7_35322793_35323453	35323123	Wtip	-	7	34109543	34133268	1189855	Upstream	34133268	0.225109	-7.49
34270171..34272237	6	34270171	34272237	0.0053569	0.00134574	0.0023967	0.00139528	0	0	Intergenic	6_34270171_34272237	34271204	AC115767.1	-	6	34362598	34362683	91479	Downstream	34362683	-0.394684
23047841..23049561	11	23047841	23049561	0.0552872	0.0555217	0.0367175	0.0666863	0.0518163	0.057453	Intergenic	11_23047841_23049561	23048701	Gm12068	+	11	24426246	24722646	1377545	Downstream	24426246	-0.39468
47160948..47161931	4	47160948	47161931	0	0	0	0.00309165	0	0.00236589	Intergenic	4_47160948_47161931	47161440	Shb	-	4	45423278	45532470	1628970	Upstream	45532470	0.394679
126514250..126516514	6	126514250	126516514	0.0161927	0.0242458	0.0194046	0.0253502	0.0300467	0.0140167	Intergenic	6_126514250_126516514	126515382	Ndufa9	-	6	126821863	126849144	333762	Downstream	126849144	-0.394676
58495371..58496977	7	58495371	58496977	0.00299369	0	0	0	0.000832	0.00219748	Intergenic	7_58495371_58496977	58496174	AC171272.16	-	7	59484948	59485026	988852	Downstream	59485026	-0.224597	-8.6
125381169..125382335	4	125381169	125382335	0.0097304	0.0126126	0.0177656	0.0108037	0.0270642	0.00871213	Intergenic	4_125381169_125382335	125381752	1700041M05Rik	+	4	125228597	125242052	153155	Upstream	125228597	0.394668
102653965..102655367	13	102653965	102655367	0.00324282	0.00526016	0.0165842	0.0188891	0.0250223	0.0251405	Intergenic	13_102653965_102655367	102654666	AC153153.1	-	13	101038599	101039246	1615420	Upstream	101039246	0.394668
113048852..113051037	5	113048852	113051037	0.000903	0	0	0.00131932	0	0	Intergenic	5_113048852_113051037	113049944	Ankrd13a	+	5	114774677	114806200	1724733	Downstream	114774677	0.394665
51942644..51944153	11	51942644	51944153	0.00779203	0.00793268	0.00861844	0.014192	0.00663326	0.00234016	Intergenic	11_51942644_51944153	51943398	0610009B22Rik	-	11	51685386	51688874	254524	Upstream	51688874	-0.394662
92710922..92715051	2	92710922	92715051	0.0154859	0.0220132	0.0167895	0.0224768	0.0202336	0.021826	Intergenic	2_92710922_92715051	92712986	2900072N19Rik	-	2	92054989	92059369	653617	Upstream	92059369	0.394659
106112429..106112911	9	106112429	106112911	0	0.00622062	0.00938185	0.00629852	0	0.00499213	Intergenic	9_106112429_106112911	106112670	Zmynd10	+	9	107547310	107551319	1434640	Downstream	107547310	-0.394649
47018618..47019924	7	47018618	47019924	0.0145967	0.0023455	0.00937858	0.00500025	0.0149289	0.00805099	Intergenic	7_47018618_47019924	47019271	Gm16047	-	7	45630664	45633077	1386194	Upstream	45633077	-0.223982	-7.78
126355840..126356633	7	126355840	126356633	0.0131523	0.0125808	0.0057071	0.0171272	0.0151637	0.00146602	Intergenic	7_126355840_126356633	126356236	Stx1b	-	7	127803900	127824549	1468313	Downstream	127824549	-0.223587	-7.18
111259415..111260966	7	111259415	111260966	0.00154989	0	0	0	0.00172344	0.00585747	Intergenic	7_111259415_111260966	111260191	Stk33	-	7	109279223	109439081	1821110	Upstream	109439081	-0.222184	-5.62
20986576..20989149	11	20986576	20989149	0.0157772	0.0284343	0.0159474	0.0464135	0.0330724	0.0208709	Intergenic	11_20986576_20989149	20987862	Gm12031	-	11	20145567	20146344	841518	Upstream	20146344	-0.394646
62306199..62308030	7	62306199	62308030	0.00401177	0.00167334	0.00351454	0.00547405	0.00438009	0.00131616	Intergenic	7_62306199_62308030	62307115	AC091333.4	-	7	61726249	61726328	580787	Upstream	61726328	-0.222161	-8.92
30143114..30144233	7	30143114	30144233	0.178838	0.149539	0.143675	0.19133	0.18169	0.180013	Intergenic	7_30143114_30144233	30143674	Zbtb32	-	7	30589681	30598909	455235	Downstream	30598909	-0.221901	-7.85
74001417..74002984	9	74001417	74002984	0.00972334	0.00466773	0.007365	0.0193803	0.00553497	0.0100163	Intergenic	9_74001417_74002984	74002201	Rab27a	+	9	73044865	73097592	957336	Upstream	73044865	-0.394619
142321314..142321767	7	142321314	142321767	0.0478482	0.0223153	0.0322552	0.04234	0.0220622	0.0304014	Intergenic	7_142321314_142321767	142321540	Pkp3	+	7	141078218	141090510	1243322	Upstream	141078218	0.221694	-7.2
111843728..111844504	6	111843728	111844504	0.0015479	0	0	0	0	0	Intergenic	6_111843728_111844504	111844116	Brpf1	+	6	113307181	113324857	1463065	Downstream	113307181	-0.39461
15836544..15838413	19	15836544	15838413	0.00279941	0.0157209	0.00914028	0.00877307	0.00232054	0.0017156	Intergenic	19_15836544_15838413	15837478	Olfr1504	-	19	13887221	13888305	1949173	Upstream	13888305	-0.394609
15836544..15838413	19	15836544	15838413	0.00279941	0.0157209	0.00914028	0.00877307	0.00232054	0.0017156	Intergenic	19_15836544_15838413	15837478	snoU13	+	19	17825520	17825627	1988042	Downstream	17825520	-0.394609
21472841..21474262	17	21472841	21474262	0.0429936	0.0240287	0.0266956	0.0220588	0.023475	0.017119	Intergenic	17_21472841_21474262	21473551	Gm10226	+	17	21691860	21692114	218309	Downstream	21691860	0.394607
12438773..12440512	8	12438773	12440512	0.380544	0.356745	0.335422	0.376546	0.351734	0.333425	Intergenic	8_12438773_12440512	12439643	Irs2	-	8	10986980	11008458	1431185	Upstream	11008458	0.394605
133364988..133365684	7	133364988	133365684	0.00517668	0	0.00963873	0.0100234	0.00861414	0.00153427	Intergenic	7_133364988_133365684	133365336	Hmx2	+	7	131554062	131556582	1811274	Upstream	131554062	0.221646	-7.44
55443062..55446363	6	55443062	55446363	0.0560937	0.0683247	0.0517796	0.0828254	0.0893819	0.0668514	Intergenic	6_55443062_55446363	55444712	Neurod6	-	6	55677818	55681263	236551	Downstream	55681263	-0.394603
77410801..77411322	9	77410801	77411322	0.0111476	0.0116286	0.020261	0.0292494	0.00831306	0.0241446	Intergenic	9_77410801_77411322	77411061	Ddx43	+	9	78395777	78423587	984716	Downstream	78395777	0.394595
121713691..121717682	3	121713691	121717682	0.0119966	0.0135104	0.00942311	0.0127289	0.00958688	0.020577	Intergenic	3_121713691_121717682	121715687	A730020M07Rik	-	3	121637145	121643485	72202	Upstream	121643485	-0.394586
61376744..61377070	1	61376744	61377070	0	0	0	0	0.00509065	0	Intergenic	1_61376744_61377070	61376907	Raph1	-	1	60483236	60567104	809803	Upstream	60567104	0.394584
128577390..128580221	7	128577390	128580221	0.00452201	0	0.000691	0.00203675	0.000472	0.00127712	Intergenic	7_128577390_128580221	128578806	Tbc1d10b	-	7	127197465	127208468	1370338	Upstream	127208468	-0.221611	-9.57
102222867..102224652	2	102222867	102224652	0.0313058	0.0378816	0.0491167	0.0497111	0.063226	0.0462177	Intergenic	2_102222867_102224652	102223759	Apip	+	2	103073675	103092644	849916	Downstream	103073675	0.394578
97890949..97893997	13	97890949	97893997	0.0200178	0.029172	0.0358553	0.0353909	0.0420317	0.0400452	Intergenic	13_97890949_97893997	97892473	Gcnt4	+	13	96924689	96950912	967784	Upstream	96924689	0.394574
153357674..153359050	4	153357674	153359050	0.00187095	0	0.0137116	0.00893493	0.0102133	0.0118886	Intergenic	4_153357674_153359050	153358362	4930589P08Rik	+	4	151376470	151379582	1981892	Upstream	151376470	0.394568
8933664..8934251	18	8933664	8934251	0	0	0.0142766	0.0103476	0	0	Intergenic	18_8933664_8934251	8933958	Gm17430	-	18	9726197	9726670	792712	Downstream	9726670	-0.394565
121069215..121069787	5	121069215	121069787	0.00688785	0	0.00432285	0.0106185	0.00581027	0.0077955	Intergenic	5_121069215_121069787	121069501	Camkk2	-	5	122731173	122779410	1709909	Downstream	122779410	-0.394559
133312346..133313932	7	133312346	133313932	0.0136109	0.0179864	0.0100484	0.0149306	0.00906582	0.0173491	Intergenic	7_133312346_133313932	133313139	Chst15	-	7	132235780	132317228	995911	Upstream	132317228	0.221594	-8.69
69593534..69594003	11	69593534	69594003	0.0775268	0.139592	0.0774734	0.12377	0.0684496	0.0541627	Intergenic	11_69593534_69594003	69593768	Dhrs7c	+	11	67798187	67816005	1795581	Upstream	67798187	-0.394555
53065415..53066072	9	53065415	53066072	0.0186672	0.0339398	0.0337864	0.0409586	0.0559311	0.0141875	Intergenic	9_53065415_53066072	53065743	Dnaja4	+	9	54698873	54716315	1633130	Downstream	54698873	-0.394549
151960641..151963878	2	151960641	151963878	0.0749636	0.0876599	0.0694515	0.0730629	0.119714	0.0855007	Intergenic	2_151960641_151963878	151962259	E130215H24Rik	+	2	150667494	150668935	1294765	Upstream	150667494	-0.394536
35133957..35134371	5	35133957	35134371	0	0	0	0.00366528	0.0105331	0	Intergenic	5_35133957_35134371	35134164	Sh3bp2	+	5	34525838	34563638	608326	Upstream	34525838	0.394535
107636334..107637165	4	107636334	107637165	0.0150841	0.0160321	0.0175555	0.0307808	0.0379232	0.0172385	Intergenic	4_107636334_107637165	107636750	Gm12802	+	4	107126613	107136252	510137	Upstream	107126613	-0.394528
26296195..26302043	2	26296195	26302043	0.131789	0.133941	0.119472	0.154467	0.150771	0.134242	Intergenic	2_26296195_26302043	26299119	Qsox2	-	2	26208637	26237525	61594	Upstream	26237525	-0.394526
138965227..138966705	5	138965227	138966705	0.00133426	0	0.00522405	0.00389999	0.0018085	0.00314813	Intergenic	5_138965227_138966705	138965966	Gm4963	-	5	137993047	137993424	972542	Upstream	137993424	0.394522
148377092..148377545	4	148377092	148377545	0.0381748	0.0550718	0.060171	0.0165521	0.0714425	0.0253752	Intergenic	4_148377092_148377545	148377318	Gm16211	-	4	147668518	147670854	706464	Upstream	147670854	-0.394521
102051291..102052950	15	102051291	102052950	0.00690794	0.0223946	0.00534404	0.0149998	0.00802237	0.0246548	Intergenic	15_102051291_102052950	102052121	Gm20398	+	15	102967443	103015676	915322	Downstream	102967443	0.39452
83204212..83205166	7	83204212	83205166	0.0204377	0.0183682	0.0144156	0.021957	0.035021	0.0162156	Intergenic	7_83204212_83205166	83204689	Mex3b	+	7	82867333	82871563	337356	Upstream	82867333	-0.39452
88453552..88455365	8	88453552	88455365	0.0350872	0.0505258	0.0527859	0.0607342	0.0857085	0.0674418	Intergenic	8_88453552_88455365	88454458	Brd7	-	8	88331039	88362194	92264	Upstream	88362194	-0.394519
126355840..126356633	7	126355840	126356633	0.0131523	0.0125808	0.0057071	0.0171272	0.0151637	0.00146602	Intergenic	7_126355840_126356633	126356236	Sez6l2	+	7	126950563	126970606	594327	Downstream	126950563	0.221584	-7.18
78863470..78864550	7	78863470	78864550	0.00574791	0	0.0058651	0.0032314	0.00561305	0.00404458	Intergenic	7_78863470_78864550	78864010	Mir7-2	+	7	78888277	78888373	24267	Downstream	78888277	-0.221579	-7.35
78158974..78160346	10	78158974	78160346	1.44259	1.45269	1.41199	1.53377	1.36769	1.42812	Intergenic	10_78158974_78160346	78159660	2610028H24Rik	+	10	76449081	76461110	1710579	Upstream	76449081	-0.394506
72788678..72789949	X	72788678	72789949	0.00567318	0.00477211	0.00401242	0.00364042	0.00523472	0.00620445	Intergenic	X_72788678_72789949	72789314	Gabre	-	X	72255999	72274803	514511	Upstream	72274803	0.394505
101875235..101875855	11	101875235	101875855	0	0	0	0	0.0064608	0	Intergenic	11_101875235_101875855	101875545	Gm11636	-	11	102614892	102616546	741001	Downstream	102616546	-0.3945
174564048..174566773	2	174564048	174566773	0.00873018	0.00324717	0.00897542	0.00479481	0.0128049	0.0060612	Intergenic	2_174564048_174566773	174565410	Gm2026	+	2	175965331	175980303	1399921	Downstream	175965331	-0.394491
110007922..110009673	13	110007922	110009673	0.00491028	0.0104289	0.00355926	0.0019938	0.00495367	0	Intergenic	13_110007922_110009673	110008798	Gm15290	-	13	111522436	111549911	1541113	Downstream	111549911	0.394483
62306199..62308030	7	62306199	62308030	0.00401177	0.00167334	0.00351454	0.00547405	0.00438009	0.00131616	Intergenic	7_62306199_62308030	62307115	AC091333.3	-	7	61739350	61739409	567706	Upstream	61739409	0.221548	-8.92
53201463..53202216	6	53201463	53202216	0.00432562	0	0.00170786	0	0	0.00308759	Intergenic	6_53201463_53202216	53201839	Fkbp14	-	6	54577604	54597344	1395505	Downstream	54597344	0.394474
63537270..63538503	4	63537270	63538503	0.00194929	0	0	0	0	0.00361979	Intergenic	4_63537270_63538503	63537886	Bspry	+	4	62480053	62497298	1057833	Upstream	62480053	-0.39447
116603200..116604005	5	116603200	116604005	0	0.00345118	0.00485355	0.00754885	0	0	Intergenic	5_116603200_116604005	116603602	Gm13825	+	5	114968823	114971400	1634779	Upstream	114968823	-0.39445
154944779..154946913	4	154944779	154946913	0.187316	0.132547	0.128939	0.138687	0.150342	0.147981	Intergenic	4_154944779_154946913	154945846	C030017K20Rik	+	4	155451570	155466530	505724	Downstream	155451570	0.39444
170318773..170320193	2	170318773	170320193	0.0389549	0.0241822	0.0276259	0.026722	0.0339362	0.0496218	Intergenic	2_170318773_170320193	170319483	AY702102	-	2	169962128	169962987	356496	Upstream	169962987	-0.394416
101521792..101522733	7	101521792	101522733	0	0.00162716	0	0	0	0	Intergenic	7_101521792_101522733	101522262	Olfr553	-	7	102614007	102614987	1092725	Downstream	102614987	-0.394416
62229969..62234701	7	62229969	62234701	0.0119281	0.0219089	0.0144741	0.0143804	0.0155545	0.015589	Intergenic	7_62229969_62234701	62232335	AC119249.1	-	7	61708705	61708773	523562	Upstream	61708773	0.220792	-10.38
142321314..142321767	7	142321314	142321767	0.0478482	0.0223153	0.0322552	0.04234	0.0220622	0.0304014	Intergenic	7_142321314_142321767	142321540	Syce1	-	7	140777229	140787854	1533686	Upstream	140787854	0.220553	-7.2
152640843..152643284	4	152640843	152643284	0.0023675	0.00113909	0.0019432	0.00189624	0.00358005	0.00598976	Intergenic	4_152640843_152643284	152642063	Gm13116	+	4	154093479	154098353	1451416	Downstream	154093479	0.394371
96996946..96997956	11	96996946	96997956	0.178026	0.157157	0.163415	0.153427	0.125548	0.145318	Intergenic	11_96996946_96997956	96997451	Pcgf2	-	11	97688823	97700497	703046	Downstream	97700497	-0.394355
139324144..139325097	7	139324144	139325097	0.00206852	0	0.00205029	0.00366157	0	0	Intergenic	7_139324144_139325097	139324620	Nlrp6	+	7	140920902	140928540	1596282	Downstream	140920902	-0.220267	-7.26
110181780..110184514	8	110181780	110184514	0.0224243	0.00869689	0.0179767	0.0268876	0.0164043	0.00926804	Intergenic	8_110181780_110184514	110183147	Atxn1l	-	8	109726451	109737739	445408	Upstream	109737739	0.394345
79566904..79572237	7	79566904	79572237	0.00263987	0.00721272	0.00207212	0.0027924	0.00453828	0.00299464	Intergenic	7_79566904_79572237	79569570	Sec11a	-	7	80904889	80947780	1378210	Downstream	80947780	-0.394342
128581637..128582548	7	128581637	128582548	0	0	0.00379118	0	0.00182527	0	Intergenic	7_128581637_128582548	128582093	Trim72	+	7	128003989	128011393	578104	Upstream	128003989	0.219869	-7.61
62259283..62263061	7	62259283	62263061	0.00550006	0.00603891	0.0025114	0.0015682	0.00405859	0.00491259	Intergenic	7_62259283_62263061	62261172	Ube2nl	-	7	61549243	61549701	711471	Upstream	61549701	-0.219813	-8.13
123024776..123025789	7	123024776	123025789	0.00821058	0	0.00469138	0.00688982	0.0145081	0.00659641	Intergenic	7_123024776_123025789	123025282	U6	+	7	122265094	122265200	760188	Upstream	122265094	-0.219788	-7.9
86835559..86837042	15	86835559	86837042	0.0189139	0.033901	0.0139367	0.0289131	0.0346947	0.0296107	Intergenic	15_86835559_86837042	86836301	Tbc1d22a	+	15	86214459	86498503	621842	Upstream	86214459	0.394338
123024776..123025789	7	123024776	123025789	0.00821058	0	0.00469138	0.00688982	0.0145081	0.00659641	Intergenic	7_123024776_123025789	123025282	U6	-	7	123382669	123382771	357489	Downstream	123382771	-0.219788	-7.9
129584540..129585718	4	129584540	129585718	0.0237862	0.0188642	0.0103276	0.020614	0.0286719	0.0169351	Intergenic	4_129584540_129585718	129585129	1700086P04Rik	-	4	129050097	129057983	527146	Upstream	129057983	0.39433
160039286..160040159	1	160039286	160040159	0.0234337	0.0136931	0.00542644	0.0151225	0.0114602	0.0180226	Intergenic	1_160039286_160040159	160039722	SNORD75	+	1	161035850	161035911	996128	Downstream	161035850	-0.394326
50171227..50172342	9	50171227	50172342	0.00443023	0	0	0	0.00239675	0.00208606	Intergenic	9_50171227_50172342	50171785	2310030G06Rik	-	9	50739691	50746521	574736	Downstream	50746521	0.394323
91584025..91584910	15	91584025	91584910	0.00814479	0	0	0	0	0.00241397	Intergenic	15_91584025_91584910	91584467	CN725425	+	15	91231578	91260885	352889	Upstream	91231578	-0.39432
48323430..48325452	13	48323430	48325452	0.00781432	0.00354772	0.00670122	0.00323051	0.00646658	0.00115079	Intergenic	13_48323430_48325452	48324441	Gm7251	-	13	49804944	49805951	1481510	Downstream	49805951	0.394311
111259415..111260966	7	111259415	111260966	0.00154989	0	0	0	0.00172344	0.00585747	Intergenic	7_111259415_111260966	111260191	Ctr9	+	7	111028951	111056377	231240	Upstream	111028951	-0.21925	-5.62
111132821..111135947	12	111132821	111135947	0.0135371	0.00479146	0.00934078	0.00789443	0.0100687	0.0118147	Intergenic	12_111132821_111135947	111134384	Pacs2	+	12	113014508	113074401	1880124	Downstream	113014508	-0.394303
119522976..119525320	4	119522976	119525320	0.0898052	0.0805469	0.0647765	0.0804419	0.0881317	0.0613688	Intergenic	4_119522976_119525320	119524148	Scmh1	+	4	120405281	120530186	881133	Downstream	120405281	0.394302
49968925..49969550	7	49968925	49969550	0.00541871	0.00222177	0	0	0	0.00192222	Intergenic	7_49968925_49969550	49969237	Zdhhc13	+	7	48789003	48827440	1180234	Upstream	48789003	0.219194	-6.77
87749840..87750336	4	87749840	87750336	0.00773774	0.0198747	0.00716682	0.0235298	0.0162165	0.0110279	Intergenic	4_87749840_87750336	87750088	Cdkn2b	-	4	89306289	89311032	1560944	Downstream	89311032	-0.394289
122067228..122068207	9	122067228	122068207	0.00490904	0	0	0	0	0	Intergenic	9_122067228_122068207	122067718	D9Ertd402e	+	9	122805539	122836334	737821	Downstream	122805539	0.394284
55187574..55191590	14	55187574	55191590	0.0142263	0.0104364	0.013564	0.0125881	0.0126865	0.0173432	Intergenic	14_55187574_55191590	55189582	Traj29	+	14	54190946	54191005	998636	Upstream	54190946	-0.394283
39633116..39635146	9	39633116	39635146	0.00124998	0.000755	0.00154989	0	0	0.00177967	Intergenic	9_39633116_39635146	39634131	Olfr984	-	9	40100544	40101488	467357	Downstream	40101488	-0.394268
61471971..61473293	1	61471971	61473293	0.00607518	0.00769584	0.00311853	0.00579954	0.00680732	0.00677012	Intergenic	1_61471971_61473293	61472632	SNORD11	+	1	59704258	59704338	1768374	Upstream	59704258	0.394262
61471971..61473293	1	61471971	61473293	0.00607518	0.00769584	0.00311853	0.00579954	0.00680732	0.00677012	Intergenic	1_61471971_61473293	61472632	Snord11	+	1	59704789	59704874	1767843	Upstream	59704789	0.454316
168980128..168981551	2	168980128	168981551	0.109775	0.150587	0.121921	0.127231	0.145277	0.158803	Intergenic	2_168980128_168981551	168980840	Gm14637	+	2	170576054	170578424	1595214	Downstream	170576054	-0.394257
35322793..35323453	7	35322793	35323453	0.0241175	0.00420825	0	0.0271359	0.00809311	0.0262906	Intergenic	7_35322793_35323453	35323123	Pdcd5	-	7	35641982	35647521	324398	Downstream	35647521	0.219079	-7.49
30153067..30153569	8	30153067	30153569	0.00252357	0	0	0	0.0033727	0.00425205	Intergenic	8_30153067_30153569	30153318	AC127374.1	-	8	31737054	31739763	1586445	Downstream	31739763	0.394252
128577390..128580221	7	128577390	128580221	0.00452201	0	0.000691	0.00203675	0.000472	0.00127712	Intergenic	7_128577390_128580221	128578806	Doc2a	+	7	126847416	126852705	1731390	Upstream	126847416	-0.218811	-9.57
54873934..54875390	13	54873934	54875390	0.0451868	0.0439567	0.0191437	0.0267951	0.0310786	0.0269197	Intergenic	13_54873934_54875390	54874662	Gprin1	-	13	54736671	54749874	124788	Upstream	54749874	0.394245
30143114..30144233	7	30143114	30144233	0.178838	0.149539	0.143675	0.19133	0.18169	0.180013	Intergenic	7_30143114_30144233	30143674	Prodh2	+	7	30493622	30513402	349948	Downstream	30493622	0.218789	-7.85
7187460..7188707	7	7187460	7188707	0.045906	0.0525133	0.0442489	0.0557668	0.0413337	0.0533818	Intergenic	7_7187460_7188707	7188084	Zfp418	+	7	7171330	7183562	16754	Upstream	7171330	0.394233
78863470..78864550	7	78863470	78864550	0.00574791	0	0.0058651	0.0032314	0.00561305	0.00404458	Intergenic	7_78863470_78864550	78864010	Prc1	+	7	80294450	80316259	1430440	Downstream	80294450	0.218759	-7.35
49872703..49874832	9	49872703	49874832	0.00992106	0.0139589	0.0149373	0.0150489	0.0185954	0.0102089	Intergenic	9_49872703_49874832	49873767	Pou2af1	+	9	51213690	51240079	1339923	Downstream	51213690	0.394209
9291322..9292695	10	9291322	9292695	0.0247172	0.0444697	0.0269091	0.0550737	0.079258	0.0239852	Intergenic	10_9291322_9292695	9292008	Mir5104	+	10	7836381	7836474	1455627	Upstream	7836381	-0.394203
138418094..138419915	4	138418094	138419915	0.0418971	0.0603514	0.0605954	0.0945515	0.0900302	0.0786752	Intergenic	4_138418094_138419915	138419004	Iffo2	+	4	139530548	139620382	1111544	Downstream	139530548	0.394202
79847993..79848505	10	79847993	79848505	0.435202	0.357128	0.268526	0.369004	0.407691	0.393183	Intergenic	10_79847993_79848505	79848249	Mier2	-	10	79540245	79555199	293050	Upstream	79555199	-0.394191
79847993..79848505	10	79847993	79848505	0.435202	0.357128	0.268526	0.369004	0.407691	0.393183	Intergenic	10_79847993_79848505	79848249	Mier2	-	10	79540246	79541960	306289	Upstream	79541960	-0.394191
108726277..108727069	5	108726277	108727069	0	0	0.0106072	0.0038363	0.0042786	0.00293574	Intergenic	5_108726277_108727069	108726673	Golga3	+	5	110176701	110226470	1450028	Downstream	110176701	-0.394191
78863470..78864550	7	78863470	78864550	0.00574791	0	0.0058651	0.0032314	0.00561305	0.00404458	Intergenic	7_78863470_78864550	78864010	Abhd2	+	7	79273201	79365508	409191	Downstream	79273201	-0.218357	-7.35
86326972..86328016	14	86326972	86328016	0.00188839	0.00293356	0	0	0.00477888	0	Intergenic	14_86326972_86328016	86327494	Tdrd3	+	14	87416639	87545373	1089145	Downstream	87416639	-0.394188
148377092..148377545	4	148377092	148377545	0.0381748	0.0550718	0.060171	0.0165521	0.0714425	0.0253752	Intergenic	4_148377092_148377545	148377318	Casz1	+	4	148804429	148954889	427111	Downstream	148804429	0.394183
142392285..142393923	4	142392285	142393923	0.352485	0.4871	0.491635	0.712941	0.659259	0.468745	Intergenic	4_142392285_142393923	142393104	Fhad1	-	4	141890438	142015082	378022	Upstream	142015082	-0.394183
58310210..58310984	7	58310210	58310984	0.00127314	0.00538384	0.00306907	0.00744268	0	0	Intergenic	7_58310210_58310984	58310597	AC169674.6	-	7	59358890	59358968	1048371	Downstream	59358968	-0.394183
122426382..122427327	14	122426382	122427327	0.0786958	0.0490914	0.0820667	0.129109	0.0888454	0.0669763	Intergenic	14_122426382_122427327	122426854	Tmtc4	-	14	122918971	122984035	557181	Downstream	122984035	0.394179
46962042..46962847	7	46962042	46962847	0.026833	0.0429083	0.0161699	0.0485208	0.0385782	0.0383578	Intergenic	7_46962042_46962847	46962444	Gm15545	+	7	44986900	44994597	1975544	Upstream	44986900	0.218352	-7.28
39411456..39411874	11	39411456	39411874	0	0	0.0155358	0	0.0238374	0.00277809	Intergenic	11_39411456_39411874	39411665	Gm12132	+	11	40008194	40337831	596529	Downstream	40008194	-0.394169
92710922..92715051	2	92710922	92715051	0.0154859	0.0220132	0.0167895	0.0224768	0.0202336	0.021826	Intergenic	2_92710922_92715051	92712986	Alkbh3	-	2	93980550	94010807	1297821	Downstream	94010807	0.394168
61156628..61158359	1	61156628	61158359	0.00203544	0	0.00225864	0.0120611	0.00195897	0.00123486	Intergenic	1_61156628_61158359	61157494	7SK	+	1	59626580	59626664	1530914	Upstream	59626580	0.394163
78863470..78864550	7	78863470	78864550	0.00574791	0	0.0058651	0.0032314	0.00561305	0.00404458	Intergenic	7_78863470_78864550	78864010	Plin1	-	7	79721164	79732776	868766	Downstream	79732776	-0.21834	-7.35
133442405..133444218	4	133442405	133444218	0.020473	0.0217465	0.0174171	0.0444645	0.0177194	0.0245514	Intergenic	4_133442405_133444218	133443311	Epb4.1	-	4	131923413	132075321	1367990	Upstream	132075321	0.394149
24081223..24082173	5	24081223	24082173	0	0.00292497	0	0	0	0	Intergenic	5_24081223_24082173	24081698	Mir671	+	5	24592114	24592211	510416	Downstream	24592114	0.394142
120357383..120359081	11	120357383	120359081	0.0326251	0.0269763	0.02912	0.0229854	0.0510046	0.0268809	Intergenic	11_120357383_120359081	120358232	1110031I02Rik	-	11	121177591	121204711	846479	Downstream	121204711	-0.394136
41914697..41915743	9	41914697	41915743	0.0622734	0.0560883	0.0526667	0.0598563	0.0349054	0.0379042	Intergenic	9_41914697_41915743	41915220	Sorl1	-	9	41964720	42124297	209077	Downstream	42124297	0.394118
66493775..66496059	14	66493775	66496059	0.0010527	0	0.00104093	0	0.0065705	0.00211046	Intergenic	14_66493775_66496059	66494917	Stmn4	+	14	66344296	66361680	150621	Upstream	66344296	0.394116
61720247..61721262	9	61720247	61721262	0.00503446	0.00298727	0.00406084	0.00299428	0.00327685	0.0021051	Intergenic	9_61720247_61721262	61720755	Aagab	+	9	63602655	63641889	1881900	Downstream	63602655	-0.394114
142341609..142342897	5	142341609	142342897	0	0.00578817	0.0116735	0.0130851	0.0108831	0.00352985	Intergenic	5_142341609_142342897	142342253	U6	-	5	141566143	141566249	776004	Upstream	141566249	0.394113
142341609..142342897	5	142341609	142342897	0	0.00578817	0.0116735	0.0130851	0.0108831	0.00352985	Intergenic	5_142341609_142342897	142342253	U6	+	5	144013998	144014101	1671745	Downstream	144013998	0.394113
5509011..5509780	16	5509011	5509780	0.0367229	0.105809	0.0388671	0.0697396	0.0902703	0.0533305	Intergenic	16_5509011_5509780	5509395	Olfr15	+	16	3838975	3839913	1670420	Upstream	3838975	0.394104
126355840..126356633	7	126355840	126356633	0.0131523	0.0125808	0.0057071	0.0171272	0.0151637	0.00146602	Intergenic	7_126355840_126356633	126356236	Gm10155	-	7	126299434	126299916	56320	Upstream	126299916	0.218245	-7.18
92530757..92534511	7	92530757	92534511	0.00501112	0	0.0036262	0.00327654	0.00180715	0.00351829	Intergenic	7_92530757_92534511	92532634	AC138594.1	+	7	94197210	94197461	1664576	Downstream	94197210	0.218218	-6.03
46962042..46962847	7	46962042	46962847	0.026833	0.0429083	0.0161699	0.0485208	0.0385782	0.0383578	Intergenic	7_46962042_46962847	46962444	Mrgpra9	-	7	47234919	47252848	290404	Downstream	47252848	0.21798	-7.28
72370086..72370727	11	72370086	72370727	0	0.00702	0.0101314	0.00449227	0.0103716	0	Intergenic	11_72370086_72370727	72370406	Gm12320	-	11	70748705	70755151	1615255	Upstream	70755151	-0.394074
43192940..43194454	18	43192940	43194454	0.00401334	0.00672052	0.0189626	0.00295987	0.0119312	0.00548809	Intergenic	18_43192940_43194454	43193697	Grxcr2	-	18	41986201	41999049	1194648	Upstream	41999049	-0.394069
117606366..117607648	11	117606366	117607648	0.0662713	0.0714311	0.0787823	0.0907164	0.0991047	0.118753	Intergenic	11_117606366_117607648	117607007	Tnrc6c	+	11	117654289	117763439	47282	Downstream	117654289	0.394068
166260700..166262342	2	166260700	166262342	0.00156805	0.00431898	0	0.00175535	0	0.00146756	Intergenic	2_166260700_166262342	166261521	Gm14267	-	2	166502101	166505584	244063	Downstream	166505584	-0.394065
128581637..128582548	7	128581637	128582548	0	0	0.00379118	0	0.00182527	0	Intergenic	7_128581637_128582548	128582093	Gm20650	+	7	126891622	126897236	1690471	Upstream	126891622	0.21769	-7.61
193534265..193535269	1	193534265	193535269	0.00252608	0.00305032	0	0.0156409	0.00869898	0.00479841	Intergenic	1_193534265_193535269	193534767	Irf6	+	1	193153112	193172042	381655	Upstream	193153112	-0.394052
142277276..142278547	4	142277276	142278547	0.163724	0.17028	0.141661	0.258691	0.300574	0.162621	Intergenic	4_142277276_142278547	142277912	Oog4	-	4	143437164	143450324	1172412	Downstream	143450324	0.394048
46962042..46962847	7	46962042	46962847	0.026833	0.0429083	0.0161699	0.0485208	0.0385782	0.0383578	Intergenic	7_46962042_46962847	46962444	Spaca4	-	7	45725107	45725816	1236628	Upstream	45725816	-0.21729	-7.28
128581637..128582548	7	128581637	128582548	0	0	0.00379118	0	0.00182527	0	Intergenic	7_128581637_128582548	128582093	Asphd1	-	7	126945567	126949582	1632511	Upstream	126949582	0.217149	-7.61
59439425..59440370	2	59439425	59440370	0.00208601	0.00770453	0.00272247	0.00160792	0	0	Intergenic	2_59439425_59440370	59439897	Upp2	+	2	58567298	58792971	872599	Upstream	58567298	-0.394029
60560563..60563034	9	60560563	60563034	0.156688	0.143202	0.122921	0.21699	0.209103	0.191508	Intergenic	9_60560563_60563034	60561799	AC113291.1	-	9	62242763	62242867	1681068	Downstream	62242867	-0.394027
48138836..48139947	X	48138836	48139947	0.0158428	0.00275681	0.00231606	0.00259356	0.00390235	0.00422452	Intergenic	X_48138836_48139947	48139392	Smarca1	-	X	47809368	47892974	246418	Upstream	47892974	0.394026
62301341..62301843	7	62301341	62301843	0	0.00597328	0.00512019	0.00694461	0	0.00462831	Intergenic	7_62301341_62301843	62301592	U6	-	7	62036631	62036737	264855	Upstream	62036737	0.21702	-7.65
129413425..129415698	2	129413425	129415698	0.00951351	0.00517827	0.00466721	0.00394389	0.010215	0.00855799	Intergenic	2_129413425_129415698	129414561	AL833804.1	+	2	130277195	130277280	862634	Downstream	130277195	-0.39401
152724969..152726793	4	152724969	152726793	0.00743771	0	0.00723878	0.00674159	0.00740169	0.00255128	Intergenic	4_152724969_152726793	152725881	Hes2	+	4	152158867	152162469	567014	Upstream	152158867	0.394006
108387107..108388581	4	108387107	108388581	0.0287619	0.030391	0.0427003	0.0420065	0.046588	0.0310959	Intergenic	4_108387107_108388581	108387844	Gm12786	-	4	107017935	107022499	1365345	Upstream	107022499	0.394003
122992587..122993986	3	122992587	122993986	0.0053986	0.00214611	0.00965198	0.00564162	0.00645565	0.00424631	Intergenic	3_122992587_122993986	122993287	Snora24	-	3	123507937	123508066	514779	Downstream	123508066	-0.393999
122109538..122110735	9	122109538	122110735	0	0.00501596	0.00429959	0	0	0	Intergenic	9_122109538_122110735	122110136	Rpl14	+	9	120571517	120574653	1538619	Upstream	120571517	0.393986
26611270..26613080	9	26611270	26613080	0.00284517	0.00963564	0.0076246	0.0096498	0.0053344	0.0120683	Intergenic	9_26611270_26613080	26612175	Herpud2	-	9	25108130	25151781	1460394	Upstream	25151781	0.393977
133115711..133118451	4	133115711	133118451	0.0146706	0.015673	0.0232381	0.03321	0.0259609	0.0263461	Intergenic	4_133115711_133118451	133117081	Fam46b	+	4	133480132	133487938	363051	Downstream	133480132	-0.393976
102365909..102367477	5	102365909	102367477	0.0263292	0.0188205	0.0316288	0.0583537	0.0729952	0.062477	Intergenic	5_102365909_102367477	102366693	Ibsp	+	5	104299171	104311469	1932478	Downstream	104299171	-0.393972
62301341..62301843	7	62301341	62301843	0	0.00597328	0.00512019	0.00694461	0	0.00462831	Intergenic	7_62301341_62301843	62301592	U6	+	7	63585922	63586022	1284330	Downstream	63585922	0.21702	-7.65
133439324..133440870	4	133439324	133440870	0.00237543	0	0.00537368	0.00598657	0.00434532	0.0029382	Intergenic	4_133439324_133440870	133440097	Wasf2	+	4	133130505	133199756	309592	Upstream	133130505	0.393966
43101773..43102219	11	43101773	43102219	0.00572149	0.00685809	0.0128038	0.0509646	0.0517448	0.0104836	Intergenic	11_43101773_43102219	43101996	Gabra6	-	11	42306437	42321072	780924	Upstream	42321072	-0.393966
99534308..99536022	X	99534308	99536022	0.00298251	0.00536251	0.00517265	0.00168166	0.0110328	0.00344213	Intergenic	X_99534308_99536022	99535165	Tmem28	+	X	99821021	99848790	285856	Downstream	99821021	0.393963
73045577..73047018	1	73045577	73047018	0.0247516	0.0305804	0.0272597	0.0237062	0.00694606	0.0221316	Intergenic	1_73045577_73047018	73046297	Gm216	+	1	74362108	74369321	1315811	Downstream	74362108	0.393958
50451275..50452832	9	50451275	50452832	0.00914759	0.0187907	0.0074809	0.0121931	0.0151399	0.0086515	Intergenic	9_50451275_50452832	50452053	Gm4894	+	9	49268572	49278783	1183481	Upstream	49268572	-0.393955
96530399..96530996	9	96530399	96530996	0.164806	0.131591	0.132746	0.206184	0.172341	0.129682	Intergenic	9_96530399_96530996	96530697	SNORA17	-	9	97439501	97439627	908930	Downstream	97439627	-0.393955
61471971..61473293	1	61471971	61473293	0.00607518	0.00769584	0.00311853	0.00579954	0.00680732	0.00677012	Intergenic	1_61471971_61473293	61472632	Nrp2	+	1	62703285	62818695	1230653	Downstream	62703285	0.393944
47018618..47019924	7	47018618	47019924	0.0145967	0.0023455	0.00937858	0.00500025	0.0149289	0.00805099	Intergenic	7_47018618_47019924	47019271	Pth2	+	7	45180995	45181838	1838276	Upstream	45180995	0.216559	-7.78
126355840..126356633	7	126355840	126356633	0.0131523	0.0125808	0.0057071	0.0171272	0.0151637	0.00146602	Intergenic	7_126355840_126356633	126356236	Snora30	+	7	127527874	127528003	1171638	Downstream	127527874	0.216048	-7.18
126355840..126356633	7	126355840	126356633	0.0131523	0.0125808	0.0057071	0.0171272	0.0151637	0.00146602	Intergenic	7_126355840_126356633	126356236	AC122537.1	+	7	127191027	127191239	834791	Downstream	127191027	0.216045	-7.18
88945128..88945742	7	88945128	88945742	0.00412798	0.0022615	0	0	0.00434922	0.0039132	Intergenic	7_88945128_88945742	88945435	Ccdc83	-	7	90223878	90265432	1319997	Downstream	90265432	0.215967	-6.72
92530757..92534511	7	92530757	92534511	0.00501112	0	0.0036262	0.00327654	0.00180715	0.00351829	Intergenic	7_92530757_92534511	92532634	AC127299.1	-	7	92402197	92402280	130354	Upstream	92402280	-0.215641	-6.03
154944779..154946913	4	154944779	154946913	0.187316	0.132547	0.128939	0.138687	0.150342	0.147981	Intergenic	4_154944779_154946913	154945846	Mxra8	+	4	155839680	155844088	893834	Downstream	155839680	0.393928
169461689..169464195	1	169461689	169464195	0.0360437	0.0284286	0.0375287	0.0359004	0.0266664	0.0325124	Intergenic	1_169461689_169464195	169462942	Ddr2	-	1	169972308	170110501	647559	Downstream	170110501	0.393925
69593534..69594003	11	69593534	69594003	0.0775268	0.139592	0.0774734	0.12377	0.0684496	0.0541627	Intergenic	11_69593534_69594003	69593768	Ybx2	+	11	69935796	69941605	342028	Downstream	69935796	0.393913
4018385..4018856	14	4018385	4018856	0.0401106	0.0599164	0.0334578	0.0968654	0.0403762	0.0227044	Intergenic	14_4018385_4018856	4018621	Gm3029	+	14	3931756	3940185	86865	Upstream	3931756	-0.393912
58626358..58627372	7	58626358	58627372	0.0135966	0.00900068	0.00385415	0.00749307	0.00662287	0.00684927	Intergenic	7_58626358_58627372	58626865	AC221015.31	-	7	59716059	59716152	1089287	Downstream	59716152	-0.39391
42672460..42674236	19	42672460	42674236	0.00707882	0.00172514	0.0109165	0.00897844	0.00648069	0.0040681	Intergenic	19_42672460_42674236	42673348	Slc25a28	-	19	43663822	43674881	1001533	Downstream	43674881	-0.393906
25801201..25804604	17	25801201	25804604	0.0872429	0.0801254	0.078425	0.116632	0.0788745	0.0867911	Intergenic	17_25801201_25804604	25802903	C130040N14Rik	+	17	27565112	27566220	1762209	Downstream	27565112	-0.393903
54900515..54900972	14	54900515	54900972	0.0360953	0.0226071	0.0205068	0.0912441	0.024859	0.042965	Intergenic	14_54900515_54900972	54900743	Lrrc16b	+	14	55491093	55508246	590350	Downstream	55491093	0.393892
96370948..96371641	10	96370948	96371641	0.0107668	0	0.00281841	0.00831135	0.0048431	0	Intergenic	10_96370948_96371641	96371294	Nudt4	-	10	95547007	95564167	807127	Upstream	95564167	-0.393887
128581637..128582548	7	128581637	128582548	0	0	0.00379118	0	0.00182527	0	Intergenic	7_128581637_128582548	128582093	Ccdc101	+	7	126649309	126672925	1932784	Upstream	126649309	-0.21558	-7.61
99030280..99031060	13	99030280	99031060	0	0	0.00277828	0	0	0.00136926	Intergenic	13_99030280_99031060	99030670	Ccnb1	-	13	100778650	100786570	1755900	Downstream	100786570	-0.393882
161268340..161271180	1	161268340	161271180	0.00238797	0.00321566	0.00439402	0.00382308	0.00141223	0.00493625	Intergenic	1_161268340_161271180	161269760	Prrc2c	-	1	162673402	162740495	1470735	Downstream	162740495	0.393881
47020181..47021759	7	47020181	47021759	0.00944116	0.00282229	0.00205428	0.00635115	0.00551656	0.00361584	Intergenic	7_47020181_47021759	47020970	Mrgpra6	-	7	47185717	47189416	168446	Downstream	47189416	-0.215258	-8.5
78800022..78802753	7	78800022	78802753	0.0341944	0.0406561	0.0419723	0.0452961	0.0484388	0.0309977	Intergenic	7_78800022_78802753	78801388	Rhcg	-	7	79593363	79617657	816269	Downstream	79617657	-0.393862
47018618..47019924	7	47018618	47019924	0.0145967	0.0023455	0.00937858	0.00500025	0.0149289	0.00805099	Intergenic	7_47018618_47019924	47019271	Aldh16a1	-	7	45140684	45154584	1864687	Upstream	45154584	-0.215219	-7.78
134529375..134531513	1	134529375	134531513	0.0163837	0.00286636	0.00636886	0.0081331	0.00724475	0.0155227	Intergenic	1_134529375_134531513	134530444	Lrrn2	+	1	132880273	132940005	1650171	Upstream	132880273	0.393854
79566904..79572237	7	79566904	79572237	0.00263987	0.00721272	0.00207212	0.0027924	0.00453828	0.00299464	Intergenic	7_79566904_79572237	79569570	Prc1	+	7	80294450	80316259	724880	Downstream	80294450	-0.393853
47018618..47019924	7	47018618	47019924	0.0145967	0.0023455	0.00937858	0.00500025	0.0149289	0.00805099	Intergenic	7_47018618_47019924	47019271	Saa3	-	7	46711998	46715676	303595	Upstream	46715676	0.213667	-7.78
128581637..128582548	7	128581637	128582548	0	0	0.00379118	0	0.00182527	0	Intergenic	7_128581637_128582548	128582093	Tgfb1i1	+	7	128246812	128253712	335281	Upstream	128246812	-0.213097	-7.61
128577390..128580221	7	128577390	128580221	0.00452201	0	0.000691	0.00203675	0.000472	0.00127712	Intergenic	7_128577390_128580221	128578806	Tacc2	+	7	130577484	130764784	1998678	Downstream	130577484	0.212671	-9.57
30202777..30203737	7	30202777	30203737	0	0.00312649	0	0	0.00454863	0	Intergenic	7_30202777_30203737	30203257	Sbsn	+	7	30751471	30756133	548214	Downstream	30751471	0.393834
56653644..56654497	4	56653644	56654497	0.00297273	0	0.00483116	0	0.00397299	0.00936554	Intergenic	4_56653644_56654497	56654070	1700042G15Rik	-	4	57360868	57364292	710222	Downstream	57364292	0.393826
35086851..35091789	3	35086851	35091789	0.000487	0.00186206	0.00192394	0.00178382	0.00177009	0.00276835	Intergenic	3_35086851_35091789	35089320	Dcun1d1	-	3	35892105	35937445	848125	Downstream	35937445	0.393822
58495371..58496977	7	58495371	58496977	0.00299369	0	0	0	0.000832	0.00219748	Intergenic	7_58495371_58496977	58496174	Snurf	-	7	59995449	60005049	1508875	Downstream	60005049	0.212658	-8.6
12438773..12440512	8	12438773	12440512	0.380544	0.356745	0.335422	0.376546	0.351734	0.333425	Intergenic	8_12438773_12440512	12439643	Lamp1	+	8	13159135	13175338	719492	Downstream	13159135	-0.39382
53065415..53066072	9	53065415	53066072	0.0186672	0.0339398	0.0337864	0.0409586	0.0559311	0.0141875	Intergenic	9_53065415_53066072	53065743	Mir34b	-	9	51103562	51103645	1962098	Upstream	51103645	0.393811
31999481..32000334	15	31999481	32000334	0	0	0	0	0.00389846	0.00418107	Intergenic	15_31999481_32000334	31999907	U7	+	15	30601590	30601651	1398317	Upstream	30601590	0.393811
133412406..133413425	7	133412406	133413425	0	0.00136355	0.00252496	0	0.003264	0.00805866	Intergenic	7_133412406_133413425	133412916	Gm16477	-	7	131614188	131614988	1797928	Upstream	131614988	0.212613	-5.47
70067881..70068564	7	70067881	70068564	0.00577008	0	0.00564793	0.0131117	0.0137383	0.00156343	Intergenic	7_70067881_70068564	70068223	Pgpep1l	-	7	68236608	68264233	1803990	Upstream	68264233	-0.212556	-6.76
66962757..66963428	14	66962757	66963428	0.139576	0.135213	0.187238	0.259663	0.180969	0.185639	Intergenic	14_66962757_66963428	66963093	Adra1a	+	14	66635251	66733462	327842	Upstream	66635251	0.393803
142385450..142386837	4	142385450	142386837	0.262448	0.298979	0.357795	0.552611	0.575581	0.329595	Intergenic	4_142385450_142386837	142386144	Gm13037	+	4	141982992	141986797	403152	Upstream	141982992	0.393796
128575503..128576078	5	128575503	128576078	0.00429179	0	0.00412939	0	0.0145545	0	Intergenic	5_128575503_128576078	128575791	Cct6a	+	5	129787439	129845820	1211648	Downstream	129787439	-0.393795
81266752..81267514	4	81266752	81267514	0.00315259	0	0.00553302	0	0	0	Intergenic	4_81266752_81267514	81267133	n-R5s188	+	4	82439410	82439514	1172277	Downstream	82439410	-0.393785
9509518..9510367	10	9509518	9510367	0.220565	0.29048	0.270037	0.383986	0.591326	0.325615	Intergenic	10_9509518_9510367	9509942	Shprh	+	10	11149427	11217595	1639485	Downstream	11149427	0.393781
69174435..69175199	11	69174435	69175199	0	0	0.00127842	0	0.00349643	0.00157295	Intergenic	11_69174435_69175199	69174817	Rabep1	+	11	70844778	70943105	1669961	Downstream	70844778	0.393781
92530757..92534511	7	92530757	92534511	0.00501112	0	0.0036262	0.00327654	0.00180715	0.00351829	Intergenic	7_92530757_92534511	92532634	U6	+	7	91242995	91243097	1289639	Upstream	91242995	0.212212	-6.03
179628832..179629457	1	179628832	179629457	0.0803361	0.0892848	0.0968615	0.149028	0.165166	0.0945021	Intergenic	1_179628832_179629457	179629144	AC113044.1	-	1	178028033	178028139	1601005	Upstream	178028139	0.393739
114080887..114082196	8	114080887	114082196	0.0274335	0.0181326	0.0110706	0.0115935	0.0273695	0.0257426	Intergenic	8_114080887_114082196	114081541	Adamts18	-	8	113697126	113848615	232926	Upstream	113848615	0.393732
132963125..132965300	4	132963125	132965300	0.00267418	0.00396547	0.00179778	0.00412151	0.00245843	0.00213974	Intergenic	4_132963125_132965300	132964213	Rpa2	+	4	132768332	132778752	195881	Upstream	132768332	-0.393731
4549720..4550448	6	4549720	4550448	0	0	0.00353286	0	0.00456692	0.00159674	Intergenic	6_4549720_4550448	4550084	Mir653	-	6	3721301	3721385	828699	Upstream	3721385	-0.393728
4549720..4550448	6	4549720	4550448	0	0	0.00353286	0	0.00456692	0.00159674	Intergenic	6_4549720_4550448	4550084	Mir489	-	6	3721897	3722003	828081	Upstream	3722003	-0.393728
81266752..81267514	4	81266752	81267514	0.00315259	0	0.00553302	0	0	0	Intergenic	4_81266752_81267514	81267133	Cer1	-	4	82881751	82885148	1618015	Downstream	82885148	0.393716
169311812..169312165	2	169311812	169312165	0	0	0	0	0.00958455	0	Intergenic	2_169311812_169312165	169311988	Gm14249	+	2	169480617	169504843	168629	Downstream	169480617	-0.393716
94099812..94100305	3	94099812	94100305	0	0	0.00439237	0.00707113	0	0	Intergenic	3_94099812_94100305	94100058	Celf3	+	3	94478831	94492193	378773	Downstream	94478831	-0.393716
126861763..126862727	10	126861763	126862727	0.0479189	0.0477151	0.0458219	0.0757847	0.0519011	0.0472787	Intergenic	10_126861763_126862727	126862245	Suox	-	10	128669887	128673918	1811673	Downstream	128673918	-0.393713
130291211..130291958	2	130291211	130291958	0.483539	0.483483	0.361071	0.358398	0.368946	0.352889	Intergenic	2_130291211_130291958	130291585	U12	-	2	129315329	129315479	976106	Upstream	129315479	-0.393708
38120175..38121102	15	38120175	38121102	0.0163197	0.0127762	0.0126783	0.0221099	0.0112146	0.0199055	Intergenic	15_38120175_38121102	38120639	Rnf19a	-	15	36239934	36283147	1837492	Upstream	36283147	0.393708
92530757..92534511	7	92530757	92534511	0.00501112	0	0.0036262	0.00327654	0.00180715	0.00351829	Intergenic	7_92530757_92534511	92532634	U6	-	7	91392584	91392689	1139945	Upstream	91392689	0.212212	-6.03
78394983..78397166	10	78394983	78397166	0.00919446	0.0048988	0.00699377	0.00605176	0.00476517	0.00850451	Intergenic	10_78394983_78397166	78396075	Prss57	-	10	79781474	79790961	1394886	Downstream	79790961	-0.393698
24874950..24876482	14	24874950	24876482	0.0423429	0.0566081	0.0341187	0.0558363	0.0211971	0.0364053	Intergenic	14_24874950_24876482	24875716	Anxa11	+	14	25842183	25886804	966467	Downstream	25842183	0.393685
142340385..142341169	5	142340385	142341169	0.00711021	0.0035435	0.00492125	0.00628683	0.00511103	0.00306575	Intergenic	5_142340385_142341169	142340777	Gna12	-	5	140758408	140830431	1510346	Upstream	140830431	0.39368
123024776..123025789	7	123024776	123025789	0.00821058	0	0.00469138	0.00688982	0.0145081	0.00659641	Intergenic	7_123024776_123025789	123025282	Palb2	-	7	122107262	122132946	892336	Upstream	122132946	0.212059	-7.9
92528578..92530215	7	92528578	92530215	0.00146852	0	0	0.00185726	0.00203253	0	Intergenic	7_92528578_92530215	92529396	Pcf11	-	7	92643712	92669933	140537	Downstream	92669933	-0.212012	-8.31
64145640..64147231	17	64145640	64147231	0.475796	0.501352	0.444448	0.493851	0.485435	0.444985	Intergenic	17_64145640_64147231	64146436	CT030727.1	+	17	63347671	63347754	798765	Upstream	63347671	0.393669
30143114..30144233	7	30143114	30144233	0.178838	0.149539	0.143675	0.19133	0.18169	0.180013	Intergenic	7_30143114_30144233	30143674	Catsperg2	-	7	29697219	29727015	416659	Upstream	29727015	0.211956	-7.85
120050338..120052648	11	120050338	120052648	0.105214	0.111852	0.083097	0.157744	0.154008	0.117655	Intergenic	11_120050338_120052648	120051493	Mafg	-	11	120625117	120633600	582107	Downstream	120633600	0.393666
5650791..5651852	16	5650791	5651852	0.00651366	0.0107444	0.00848942	0.0411864	0.0380672	0.00648728	Intergenic	16_5650791_5651852	5651321	Slx4	-	16	3979105	4003770	1647551	Upstream	4003770	0.393647
134611014..134613289	7	134611014	134613289	0	0.00122217	0.00370975	0.00153477	0.00263799	0.00204573	Intergenic	7_134611014_134613289	134612152	Mki67	-	7	135689788	135716379	1104227	Downstream	135716379	-0.393646
26463619..26465818	13	26463619	26465818	0	0	0.000889	0	0	0	Intergenic	13_26463619_26465818	26464719	Gm11353	+	13	26492514	26493219	27795	Downstream	26492514	0.393642
85861853..85863448	6	85861853	85863448	0.00123645	0	0.00068	0.00190613	0	0	Intergenic	6_85861853_85863448	85862651	Isy1	-	6	87818447	87838759	1976108	Downstream	87838759	-0.393636
58495371..58496977	7	58495371	58496977	0.00299369	0	0	0	0.000832	0.00219748	Intergenic	7_58495371_58496977	58496174	AC168073.14	-	7	59693220	59693313	1197139	Downstream	59693313	-0.210966	-8.6
34896961..34898686	7	34896961	34898686	0.00504776	0.0128929	0.0013176	0	0.011021	0.00340824	Intergenic	7_34896961_34898686	34897823	Uba2	-	7	34140689	34169599	728224	Upstream	34169599	-0.210884	-8
133364988..133365684	7	133364988	133365684	0.00517668	0	0.00963873	0.0100234	0.00861414	0.00153427	Intergenic	7_133364988_133365684	133365336	Acadsb	+	7	131410601	131446211	1954735	Upstream	131410601	-0.210585	-7.44
99787980..99788403	7	99787980	99788403	0.00607618	0.0283449	0	0.0204059	0.0117781	0	Intergenic	7_99787980_99788403	99788192	2210018M11Rik	-	7	98590615	98656569	1131623	Upstream	98656569	0.209896	-6.91
126355840..126356633	7	126355840	126356633	0.0131523	0.0125808	0.0057071	0.0171272	0.0151637	0.00146602	Intergenic	7_126355840_126356633	126356236	Gtf3c1	-	7	125640955	125707780	648456	Upstream	125707780	0.20974	-7.18
111259415..111260966	7	111259415	111260966	0.00154989	0	0	0	0.00172344	0.00585747	Intergenic	7_111259415_111260966	111260191	SNORA13	+	7	110023210	110023342	1236981	Upstream	110023210	-0.209546	-5.62
58495371..58496977	7	58495371	58496977	0.00299369	0	0	0	0.000832	0.00219748	Intergenic	7_58495371_58496977	58496174	AC169674.19	-	7	59357021	59357099	860925	Downstream	59357099	-0.20871	-8.6
102710220..102710595	9	102710220	102710595	0.0308523	0.0236231	0.0403234	0.0624497	0.0248227	0.0422491	Intergenic	9_102710220_102710595	102710408	n-R5s88	+	9	102127888	102128005	582520	Upstream	102127888	0.39359
52941049..52941771	3	52941049	52941771	0	0	0	0.00420773	0	0	Intergenic	3_52941049_52941771	52941410	Rab33b	+	3	51483966	51495905	1457444	Upstream	51483966	0.393583
8712787..8713208	15	8712787	8713208	0.0289487	0.0244634	0.0199186	0.0395937	0.0197905	0.021356	Intergenic	15_8712787_8713208	8712997	Egflam	-	15	7206120	7398395	1314602	Upstream	7398395	0.393574
51175276..51176923	14	51175276	51176923	0.00119743	0.0055435	0.0103747	0.0106522	0.00938392	0.00982153	Intergenic	14_51175276_51176923	51176100	Olfr739	+	14	50424521	50425450	751579	Upstream	50424521	0.393573
91590445..91591125	6	91590445	91591125	0.00186396	0.0174998	0.00318624	0.00423501	0.00244441	0	Intergenic	6_91590445_91591125	91590785	Tmem43	+	6	91473703	91488459	117082	Upstream	91473703	0.393573
133863106..133864314	1	133863106	133864314	0.00636171	0.00805275	0.00554282	0.0105495	0.00413063	0.0192659	Intergenic	1_133863106_133864314	133863710	Elf3	-	1	135253574	135258472	1394762	Downstream	135258472	-0.393573
93022532..93023800	13	93022532	93023800	0	0.00118383	0.00154136	0	0	0	Intergenic	13_93022532_93023800	93023166	Ssbp2	+	13	91460283	91703429	1562883	Upstream	91460283	-0.39357
5507334..5507974	16	5507334	5507974	0.0363484	0.0653715	0.0276709	0.0557027	0.0806931	0.0483111	Intergenic	16_5507334_5507974	5507654	Dnase1	+	16	4036942	4040024	1470712	Upstream	4036942	-0.393565
58483035..58484934	7	58483035	58484934	0	0	0	0	0.000876	0	Intergenic	7_58483035_58484934	58483985	AC172750.6	-	7	59871864	59871957	1387972	Downstream	59871957	0.393557
117001859..117003178	3	117001859	117003178	0.000962	0	0	0	0	0.00182319	Intergenic	3_117001859_117003178	117002519	Snx7	-	3	117781497	117868936	866417	Downstream	117868936	-0.39354
173425241..173426982	2	173425241	173426982	0.00295787	0	0.00373384	0.000828	0	0	Intergenic	2_173425241_173426982	173426111	Stx16	+	2	174076308	174099771	650197	Downstream	174076308	-0.393538
62237330..62238358	9	62237330	62238358	0.0390483	0.034074	0.0308583	0.0248126	0.0538731	0.0403921	Intergenic	9_62237330_62238358	62237844	Fem1b	-	9	62791832	62811648	573804	Downstream	62811648	-0.393538
126355840..126356633	7	126355840	126356633	0.0131523	0.0125808	0.0057071	0.0171272	0.0151637	0.00146602	Intergenic	7_126355840_126356633	126356236	Itgad	+	7	128154376	128223816	1798140	Downstream	128154376	0.207808	-7.18
47018618..47019924	7	47018618	47019924	0.0145967	0.0023455	0.00937858	0.00500025	0.0149289	0.00805099	Intergenic	7_47018618_47019924	47019271	Pih1d1	+	7	45154303	45160069	1864968	Upstream	45154303	0.207645	-7.78
64066412..64067875	9	64066412	64067875	0.00392922	0.0057001	0	0	0.0077793	0.00164386	Intergenic	9_64066412_64067875	64067144	AC110235.1	+	9	65333278	65333511	1266134	Downstream	65333278	0.393526
143379683..143380793	4	143379683	143380793	0.00382376	0.0159348	0.00115907	0.0146333	0.00120377	0.00325545	Intergenic	4_143379683_143380793	143380238	7SK	+	4	143340399	143340706	39839	Upstream	143340399	0.393524
96901933..96904320	11	96901933	96904320	0.00858096	0.00591757	0.011946	0.00782269	0.0149476	0.00187053	Intergenic	11_96901933_96904320	96903127	Npepps	-	11	97205842	97280638	377511	Downstream	97280638	-0.393518
133312346..133313932	7	133312346	133313932	0.0136109	0.0179864	0.0100484	0.0149306	0.00906582	0.0173491	Intergenic	7_133312346_133313932	133313139	Bub3	+	7	131560391	131571898	1752748	Upstream	131560391	0.20755	-8.69
97532339..97532858	15	97532339	97532858	0	0	0	0	0	0.00463692	Intergenic	15_97532339_97532858	97532599	Arid2	+	15	96287518	96404992	1245081	Upstream	96287518	-0.393505
60850843..60852003	1	60850843	60852003	0	0.00258791	0.00409738	0.0024841	0	0	Intergenic	1_60850843_60852003	60851423	SNORD11	+	1	59704258	59704338	1147165	Upstream	59704258	-0.393498
60850843..60852003	1	60850843	60852003	0	0.00258791	0.00409738	0.0024841	0	0	Intergenic	1_60850843_60852003	60851423	Snord11	+	1	59704789	59704874	1146634	Upstream	59704789	0.42665
4133390..4134083	6	4133390	4134083	0.00346604	0	0	0.00207784	0	0.00154091	Intergenic	6_4133390_4134083	4133736	Asb4	+	6	5383386	5433022	1249650	Downstream	5383386	0.393494
51805474..51807766	13	51805474	51807766	0.0315441	0.0339468	0.0169538	0.0137149	0.027778	0.0299917	Intergenic	13_51805474_51807766	51806620	Sptlc1	-	13	53332716	53377365	1570745	Downstream	53377365	-0.393492
30035524..30037674	12	30035524	30037674	0.00585051	0.00756033	0.0116767	0.0117651	0.0110574	0.00863606	Intergenic	12_30035524_30037674	30036599	Bcap29	-	12	31595354	31634658	1598059	Downstream	31634658	-0.39349
35948542..35949047	18	35948542	35949047	0.00865375	0	0.0263788	0.0154762	0.0469419	0.0196595	Intergenic	18_35948542_35949047	35948794	Fam53c	+	18	34758906	34773760	1189888	Upstream	34758906	-0.39349
25109858..25111174	12	25109858	25111174	0.0115659	0	0.00705276	0.00824706	0.00862081	0.00522249	Intergenic	12_25109858_25111174	25110516	Id2	-	12	25093801	25096092	14424	Upstream	25096092	0.393488
99787980..99788403	7	99787980	99788403	0.00607618	0.0283449	0	0.0204059	0.0117781	0	Intergenic	7_99787980_99788403	99788192	Rab6a	+	7	100607410	100641268	819218	Downstream	100607410	-0.20754	-6.91
5702387..5703849	12	5702387	5703849	0.0332296	0.0312028	0.0286707	0.038023	0.0883651	0.0374306	Intergenic	12_5702387_5703849	5703118	AC165293.1	+	12	5579181	5579263	123937	Upstream	5579181	-0.393479
126355840..126356633	7	126355840	126356633	0.0131523	0.0125808	0.0057071	0.0171272	0.0151637	0.00146602	Intergenic	7_126355840_126356633	126356236	Gm15339	-	7	124476541	124494301	1861935	Upstream	124494301	0.207491	-7.18
57016658..57018328	13	57016658	57018328	0.00118095	0.00166466	0	0	0	0.00383982	Intergenic	13_57016658_57018328	57017493	Ubqln1	-	13	58176156	58215653	1198160	Downstream	58215653	0.393474
47018618..47019924	7	47018618	47019924	0.0145967	0.0023455	0.00937858	0.00500025	0.0149289	0.00805099	Intergenic	7_47018618_47019924	47019271	Hsd17b14	+	7	45554893	45567752	1464378	Upstream	45554893	0.207334	-7.78
92848550..92850484	2	92848550	92850484	0.0484318	0.0437833	0.0494823	0.0616364	0.0547343	0.0353719	Intergenic	2_92848550_92850484	92849517	Psmc3	+	2	91054009	91066369	1795508	Upstream	91054009	-0.393471
105904824..105906033	12	105904824	105906033	0.061497	0.0286992	0.0338276	0.0292013	0.0410965	0.0378545	Intergenic	12_105904824_105906033	105905428	Serpina11	-	12	103980243	103989957	1915471	Upstream	103989957	-0.393463
105904824..105906033	12	105904824	105906033	0.061497	0.0286992	0.0338276	0.0292013	0.0410965	0.0378545	Intergenic	12_105904824_105906033	105905428	Serpina11	-	12	103984792	103996579	1908849	Upstream	103996579	-0.393463
130117138..130118403	7	130117138	130118403	0.00668152	0.0207515	0.00514178	0.00480598	0.00804012	0.00374348	Intergenic	7_130117138_130118403	130117770	Sec23ip	+	7	128744870	128784836	1372900	Upstream	128744870	0.20717	-6.94
142321314..142321767	7	142321314	142321767	0.0478482	0.0223153	0.0322552	0.04234	0.0220622	0.0304014	Intergenic	7_142321314_142321767	142321540	Olfr53	+	7	140646452	140652919	1675088	Upstream	140646452	-0.206912	-7.2
128581637..128582548	7	128581637	128582548	0	0	0.00379118	0	0.00182527	0	Intergenic	7_128581637_128582548	128582093	7SK	+	7	127046112	127046357	1535981	Upstream	127046112	0.206387	-7.61
128581637..128582548	7	128581637	128582548	0	0	0.00379118	0	0.00182527	0	Intergenic	7_128581637_128582548	128582093	Prr14	+	7	127459611	127476759	1122482	Upstream	127459611	-0.206213	-7.61
51792989..51794350	7	51792989	51794350	0.00372791	0.00429311	0	0.00903334	0.0012222	0	Intergenic	7_51792989_51794350	51793669	Fancf	-	7	51860577	51862267	68598	Downstream	51862267	0.206151	-8.44
130117138..130118403	7	130117138	130118403	0.00668152	0.0207515	0.00514178	0.00480598	0.00804012	0.00374348	Intergenic	7_130117138_130118403	130117770	1700007K09Rik	-	7	131326099	131327325	1209555	Downstream	131327325	0.206106	-6.94
74001417..74002984	9	74001417	74002984	0.00972334	0.00466773	0.007365	0.0193803	0.00553497	0.0100163	Intergenic	9_74001417_74002984	74002201	Dyx1c1	+	9	72958785	72973064	1043416	Upstream	72958785	-0.393445
30143114..30144233	7	30143114	30144233	0.178838	0.149539	0.143675	0.19133	0.18169	0.180013	Intergenic	7_30143114_30144233	30143674	Mag	-	7	30899183	30914327	770653	Downstream	30914327	-0.205692	-7.85
8328901..8331063	14	8328901	8331063	0.00647521	0.00425183	0.00827958	0.00456325	0.00280523	0.00333789	Intergenic	14_8328901_8331063	8329982	Pxk	+	14	8098213	8165111	231769	Upstream	8098213	-0.39344
84751792..84753481	12	84751792	84753481	0.0285191	0.025558	0.0251381	0.0276887	0.0349595	0.0409184	Intergenic	12_84751792_84753481	84752636	D030025P21Rik	+	12	84875769	84878132	123133	Downstream	84875769	-0.393436
53428535..53430300	10	53428535	53430300	0	0.003311	0	0	0.00192125	0.00131826	Intergenic	10_53428535_53430300	53429417	4933411G06Rik	-	10	51756174	51757194	1672223	Upstream	51757194	-0.393436
53428535..53430300	10	53428535	53430300	0	0.003311	0	0	0.00192125	0.00131826	Intergenic	10_53428535_53430300	53429417	U6	+	10	52905638	52905744	523779	Upstream	52905638	-0.393436
31355339..31357204	17	31355339	31357204	0.0238109	0.0317219	0.0167537	0.0188507	0.0308962	0.0180289	Intergenic	17_31355339_31357204	31356271	Rrp1b	+	17	32036100	32062865	679829	Downstream	32036100	0.393431
142388836..142389860	4	142388836	142389860	0.277601	0.332868	0.364981	0.442346	0.509957	0.328102	Intergenic	4_142388836_142389860	142389348	Fblim1	-	4	141576062	141606096	783252	Upstream	141606096	0.39343
101346153..101347540	X	101346153	101347540	0.00358914	0	0	0	0.00239862	0	Intergenic	X_101346153_101347540	101346847	1700031F05Rik	-	X	102859186	102867971	1521124	Downstream	102867971	0.39343
13702292..13702925	8	13702292	13702925	0.00311257	0	0	0	0	0.00189796	Intergenic	8_13702292_13702925	13702608	1700128E19Rik	+	8	11713264	11722620	1989344	Upstream	11713264	0.393428
55146189..55150920	14	55146189	55150920	0.0191206	0.0112024	0.00805054	0.0213536	0.0298358	0.0161702	Intergenic	14_55146189_55150920	55148555	AC098876.1	+	14	53806639	53807115	1341916	Upstream	53806639	-0.393426
82118878..82119944	6	82118878	82119944	0.0234988	0.0111118	0.0193383	0.0175832	0.0181942	0.0118317	Intergenic	6_82118878_82119944	82119411	Sema4f	-	6	82911885	82939769	820358	Downstream	82939769	0.39342
31750250..31750986	18	31750250	31750986	0	0	0.00294414	0	0	0	Intergenic	18_31750250_31750986	31750618	D0H4S114	-	18	33437019	33464029	1713411	Downstream	33464029	-0.393417
47020181..47021759	7	47020181	47021759	0.00944116	0.00282229	0.00205428	0.00635115	0.00551656	0.00361584	Intergenic	7_47020181_47021759	47020970	AC090652.1	+	7	46450413	46450519	570557	Upstream	46450413	0.20562	-8.5
68566379..68567113	11	68566379	68567113	0.0314314	0.0651492	0.0091404	0.0286185	0.0300084	0.0199225	Intergenic	11_68566379_68567113	68566746	Gltpd2	+	11	70519196	70520736	1952450	Downstream	70519196	0.393405
4133390..4134083	6	4133390	4134083	0.00346604	0	0	0.00207784	0	0.00154091	Intergenic	6_4133390_4134083	4133736	Hepacam2	-	6	3457096	3494498	639238	Upstream	3494498	0.3934
40585440..40585995	4	40585440	40585995	0.00637444	0.00551361	0.010486	0	0	0	Intergenic	4_40585440_40585995	40585718	U2	+	4	39865687	39865768	720031	Upstream	39865687	-0.393398
128577390..128580221	7	128577390	128580221	0.00452201	0	0.000691	0.00203675	0.000472	0.00127712	Intergenic	7_128577390_128580221	128578806	Cd2bp2	-	7	127191660	127196000	1382806	Upstream	127196000	0.20548	-9.57
131066600..131067394	4	131066600	131067394	0	0.00771212	0	0	0.00763233	0	Intergenic	4_131066600_131067394	131066997	Sesn2	-	4	132492032	132510501	1443504	Downstream	132510501	-0.393394
109561883..109563175	10	109561883	109563175	0	0	0.00470164	0	0	0.00810223	Intergenic	10_109561883_109563175	109562529	E2f7	+	10	110745439	110787384	1182910	Downstream	110745439	-0.39339
152959312..152960733	4	152959312	152960733	0	0	0	0	0	0.0033328	Intergenic	4_152959312_152960733	152960022	Chd5	+	4	152338651	152390194	621371	Upstream	152338651	0.393385
101478488..101480107	11	101478488	101480107	0.00243626	0.00171707	0.00238468	0.00778994	0.00205511	0.0138863	Intergenic	11_101478488_101480107	101479298	Tmub2	+	11	102284931	102289237	805633	Downstream	102284931	-0.393382
47018618..47019924	7	47018618	47019924	0.0145967	0.0023455	0.00937858	0.00500025	0.0149289	0.00805099	Intergenic	7_47018618_47019924	47019271	Mrgprb1	-	7	48444113	48456342	1437071	Downstream	48456342	-0.205474	-7.78
10131264..10132565	3	10131264	10132565	0	0.00115383	0	0	0.00102718	0	Intergenic	3_10131264_10132565	10131914	Gm9833	+	3	10088173	10092564	43741	Upstream	10088173	-0.393357
143922571..143923685	7	143922571	143923685	0.00113843	0	0.00175424	0	0	0	Intergenic	7_143922571_143923685	143923128	Dhcr7	+	7	143823145	143848410	99983	Upstream	143823145	0.205417	-7.49
84468773..84470029	15	84468773	84470029	0.00493459	0.00719505	0.00283834	0.00229438	0.0106956	0.00639416	Intergenic	15_84468773_84470029	84469401	Upk3a	+	15	85017141	85022560	547740	Downstream	85017141	0.393349
82472484..82473844	11	82472484	82473844	0.0143919	0.0083391	0.0126218	0.0174667	0.00862932	0.00764832	Intergenic	11_82472484_82473844	82473164	SNORA17	-	11	83366870	83367001	893837	Downstream	83367001	-0.393342
25805195..25806398	14	25805195	25806398	0	0	0.00395104	0	0	0	Intergenic	14_25805195_25806398	25805797	Zcchc24	-	14	25711640	25768856	36941	Upstream	25768856	0.393335
58465470..58466441	13	58465470	58466441	0.00261184	0.00286178	0.00122352	0	0	0	Intergenic	13_58465470_58466441	58465956	4932411G14Rik	-	13	59725925	59731752	1265796	Downstream	59731752	0.393326
138652679..138653229	4	138652679	138653229	0	0.00545292	0	0	0	0	Intergenic	4_138652679_138653229	138652954	Mir2139	-	4	139967526	139967620	1314666	Downstream	139967620	-0.393308
138120991..138122357	7	138120991	138122357	0.00364428	0.00655686	0.00655961	0.00733611	0.00243547	0.00264412	Intergenic	7_138120991_138122357	138121674	Gm16201	+	7	139950396	139978977	1828722	Downstream	139950396	0.20513	-5.68
100588507..100589347	4	100588507	100589347	0.0126741	0	0.00306237	0.010664	0.0120275	0.00553636	Intergenic	4_100588507_100589347	100588927	Ak4	+	4	101419277	101466995	830350	Downstream	101419277	-0.393306
17305396..17307714	11	17305396	17307714	0.0183789	0.0133643	0.0194615	0.0150617	0.0167824	0.0318864	Intergenic	11_17305396_17307714	17306555	4933406G16Rik	+	11	19065276	19075740	1758721	Downstream	19065276	-0.393305
142321314..142321767	7	142321314	142321767	0.0478482	0.0223153	0.0322552	0.04234	0.0220622	0.0304014	Intergenic	7_142321314_142321767	142321540	Mob2	-	7	142008553	142061034	260506	Upstream	142061034	-0.204636	-7.2
80288992..80291062	11	80288992	80291062	0.0156889	0.0163956	0.0200612	0.0258594	0.0255555	0.0239626	Intergenic	11_80288992_80291062	80290027	Crlf3	-	11	80046493	80080991	209036	Upstream	80080991	0.393289
133312346..133313932	7	133312346	133313932	0.0136109	0.0179864	0.0100484	0.0149306	0.00906582	0.0173491	Intergenic	7_133312346_133313932	133313139	D7Ertd443e	-	7	134266262	134385661	1072522	Downstream	134385661	-0.204499	-8.69
142321314..142321767	7	142321314	142321767	0.0478482	0.0223153	0.0322552	0.04234	0.0220622	0.0304014	Intergenic	7_142321314_142321767	142321540	Lsp1	+	7	142460809	142494867	139269	Downstream	142460809	0.204474	-7.2
60894249..60895170	10	60894249	60895170	0	0.00325874	0	0	0.0142231	0	Intergenic	10_60894249_60895170	60894709	X99384	-	10	61319657	61383523	488814	Downstream	61383523	0.393278
108362192..108363210	4	108362192	108363210	0	0	0	0.00283027	0.00659688	0.00236174	Intergenic	4_108362192_108363210	108362701	Ttc22	+	4	106622432	106640189	1740269	Upstream	106622432	-0.393274
77426979..77428673	9	77426979	77428673	0.0471937	0.0481977	0.0290404	0.0633126	0.0463325	0.0406434	Intergenic	9_77426979_77428673	77427826	7SK	-	9	76773232	76773524	654302	Upstream	76773524	0.393267
77426979..77428673	9	77426979	77428673	0.0471937	0.0481977	0.0290404	0.0633126	0.0463325	0.0406434	Intergenic	9_77426979_77428673	77427826	7SK	-	9	78175303	78175633	747807	Downstream	78175633	0.393267
55444067..55445250	11	55444067	55445250	0.0661053	0.0601447	0.0557015	0.0760907	0.0653894	0.0467776	Intergenic	11_55444067_55445250	55444659	Gm10447	-	11	53454804	53457110	1987549	Upstream	53457110	-0.393258
46962042..46962847	7	46962042	46962847	0.026833	0.0429083	0.0161699	0.0485208	0.0385782	0.0383578	Intergenic	7_46962042_46962847	46962444	Tsg101	-	7	46888949	46919969	42475	Upstream	46919969	-0.203841	-7.28
133312346..133313932	7	133312346	133313932	0.0136109	0.0179864	0.0100484	0.0149306	0.00906582	0.0173491	Intergenic	7_133312346_133313932	133313139	1700007K09Rik	-	7	131326099	131327325	1985814	Upstream	131327325	0.20326	-8.69
96996946..96997956	11	96996946	96997956	0.178026	0.157157	0.163415	0.153427	0.125548	0.145318	Intergenic	11_96996946_96997956	96997451	Npepps	-	11	97205842	97280638	283187	Downstream	97280638	0.393251
131907505..131908316	2	131907505	131908316	0.00539261	0.0213155	0.0191186	0.00785367	0.0128166	0.00593892	Intergenic	2_131907505_131908316	131907911	Rnf24	-	2	131298064	131352892	555019	Upstream	131352892	-0.39325
47771980..47773511	4	47771980	47773511	0.00244218	0	0	0	0.00834851	0	Intergenic	4_47771980_47773511	47772746	Stx17	+	4	48124915	48186507	352169	Downstream	48124915	0.393249
92725487..92727755	2	92725487	92727755	0.0232993	0.0447834	0.0209164	0.028825	0.0248488	0.0114146	Intergenic	2_92725487_92727755	92726621	4631405J19Rik	+	2	93027956	93044732	301335	Downstream	93027956	0.393236
52820411..52821466	1	52820411	52821466	0.108412	0.075959	0.0948571	0.0741122	0.0915818	0.0767001	Intergenic	1_52820411_52821466	52820939	SNORA17	+	1	53100050	53100150	279111	Downstream	53100050	-0.393231
59629717..59631137	15	59629717	59631137	0.0224152	0.00497226	0.00649153	0.00764348	0.007762	0.00991786	Intergenic	15_59629717_59631137	59630427	Rnf139	+	15	58889229	58902390	741198	Upstream	58889229	0.393228
56374088..56374585	11	56374088	56374585	0.0215481	0.00301663	0.0194764	0.00579125	0.0127135	0.0206565	Intergenic	11_56374088_56374585	56374336	Larp1	+	11	58009064	58062034	1634728	Downstream	58009064	-0.393223
120310257..120311860	11	120310257	120311860	0.0594859	0.07321	0.0495935	0.0606135	0.0816084	0.0675125	Intergenic	11_120310257_120311860	120311059	Pycr1	-	11	120635712	120643769	332710	Downstream	120643769	-0.393211
76948285..76949855	14	76948285	76949855	0.00153115	0.00177062	0.00124505	0.00667054	0.00215973	0	Intergenic	14_76948285_76949855	76949070	n-R5s48	+	14	77530398	77530507	581328	Downstream	77530398	0.393203
113037822..113038841	6	113037822	113038841	0.00726337	0	0.0123211	0.00983183	0.00917814	0.00666163	Intergenic	6_113037822_113038841	113038332	Vgll4	-	6	114860628	114969994	1931662	Downstream	114969994	0.393202
47020181..47021759	7	47020181	47021759	0.00944116	0.00282229	0.00205428	0.00635115	0.00551656	0.00361584	Intergenic	7_47020181_47021759	47020970	Tead2	+	7	45215753	45233635	1805217	Upstream	45215753	0.203015	-8.5
139299805..139301158	7	139299805	139301158	0.00145744	0.010272	0.00746299	0.00213001	0	0.0052742	Intergenic	7_139299805_139301158	139300481	Ifitm6	-	7	141015812	141016892	1716411	Downstream	141016892	0.202948	-7.94
25803095..25803817	14	25803095	25803817	0	0	0	0	0.00230241	0	Intergenic	14_25803095_25803817	25803456	Dnahc12	+	14	26693274	26891703	889818	Downstream	26693274	0.393192
62229969..62234701	7	62229969	62234701	0.0119281	0.0219089	0.0144741	0.0143804	0.0155545	0.015589	Intergenic	7_62229969_62234701	62232335	AC091333.4	-	7	61726249	61726328	506007	Upstream	61726328	0.20283	-10.38
44458814..44459756	5	44458814	44459756	0.0239582	0.0096879	0.0131336	0.00798133	0.0128014	0.00700488	Intergenic	5_44458814_44459756	44459285	Gm15866	-	5	43557285	43601730	857555	Upstream	43601730	-0.393187
20655033..20657409	11	20655033	20657409	0.0717226	0.0843644	0.0628697	0.0789874	0.123387	0.0750074	Intergenic	11_20655033_20657409	20656221	Gm12033	-	11	20334834	20336086	320135	Upstream	20336086	-0.393186
46835122..46835524	7	46835122	46835524	0.014922	0	0.0131888	0.0173357	0	0.027206	Intergenic	7_46835122_46835524	46835323	Snord35b	-	7	45123025	45123111	1712212	Upstream	45123111	-0.393186
99937635..99941813	13	99937635	99941813	0.0384016	0.029953	0.0216845	0.0369599	0.0526848	0.024406	Intergenic	13_99937635_99941813	99939724	Rad17	-	13	100617165	100651059	711335	Downstream	100651059	-0.393177
58495371..58496977	7	58495371	58496977	0.00299369	0	0	0	0.000832	0.00219748	Intergenic	7_58495371_58496977	58496174	AC171272.17	-	7	59470034	59470112	973938	Downstream	59470112	-0.202598	-8.6
126355840..126356633	7	126355840	126356633	0.0131523	0.0125808	0.0057071	0.0171272	0.0151637	0.00146602	Intergenic	7_126355840_126356633	126356236	Phkg2	+	7	127573340	127583305	1217104	Downstream	127573340	0.202435	-7.18
103898479..103900193	14	103898479	103900193	0.0242422	0.0185499	0.0203666	0.0277776	0.0268075	0.0205644	Intergenic	14_103898479_103900193	103899336	Fbxl3	-	14	103080239	103099566	799770	Upstream	103099566	-0.393169
49240418..49241073	17	49240418	49241073	0.0181391	0.0115898	0.0223269	0.00498119	0.0529788	0.0350561	Intergenic	17_49240418_49241073	49240746	Bysl	-	17	47599331	47611492	1629254	Upstream	47611492	-0.393161
113718879..113719924	9	113718879	113719924	0.0134537	0.0152947	0.0138206	0.00551442	0.0238021	0.0190023	Intergenic	9_113718879_113719924	113719401	Glb1	+	9	114401076	114474376	681675	Downstream	114401076	0.393156
113718879..113719924	9	113718879	113719924	0.0134537	0.0152947	0.0138206	0.00551442	0.0238021	0.0190023	Intergenic	9_113718879_113719924	113719401	Glb1	+	9	114401095	114411200	681694	Downstream	114401095	0.393156
69639911..69640922	2	69639911	69640922	0.0432113	0.0149954	0.0459518	0.0466165	0.0272728	0.0246456	Intergenic	2_69639911_69640922	69640417	Bbs5	+	2	69647171	69667571	6754	Downstream	69647171	-0.393154
128577390..128580221	7	128577390	128580221	0.00452201	0	0.000691	0.00203675	0.000472	0.00127712	Intergenic	7_128577390_128580221	128578806	Zfp768	-	7	127342797	127345314	1233492	Upstream	127345314	0.202023	-9.57
38458557..38459047	19	38458557	38459047	0.0790434	0.123056	0.113791	0.0778396	0.0791551	0.149444	Intergenic	19_38458557_38459047	38458802	Tnks2	+	19	36834232	36893477	1624570	Upstream	36834232	0.39315
102742817..102748502	15	102742817	102748502	0.0841312	0.0888767	0.0698509	0.0772826	0.0791371	0.0917399	Intergenic	15_102742817_102748502	102745659	Zfp740	+	15	102203648	102215606	542011	Upstream	102203648	-0.393149
78921412..78922760	15	78921412	78922760	0.0763901	0.108192	0.0567865	0.0421805	0.0706949	0.0417891	Intergenic	15_78921412_78922760	78922086	Lgals2	-	15	78850862	78855529	66557	Upstream	78855529	-0.393147
149932569..149933030	5	149932569	149933030	0	0	0.00769144	0	0	0.00503905	Intergenic	5_149932569_149933030	149932799	Gm15411	-	5	148995651	149015813	916986	Upstream	149015813	-0.393144
112099805..112102378	12	112099805	112102378	0.00153331	0.00286713	0.00451077	0.00389606	0.00441088	0.00461558	Intergenic	12_112099805_112102378	112101091	Ighg	-	12	113306389	113307933	1206842	Downstream	113307933	0.393141
112099805..112102378	12	112099805	112102378	0.00153331	0.00286713	0.00451077	0.00389606	0.00441088	0.00461558	Intergenic	12_112099805_112102378	112101091	AC079273.4	-	12	113879096	113879529	1778438	Downstream	113879529	0.393141
70216795..70217802	8	70216795	70217802	0.0133099	0.0185809	0.00756736	0.0381396	0.00430498	0.012673	Intergenic	8_70216795_70217802	70217299	Nr2c2ap	+	8	70131333	70133739	85966	Upstream	70131333	-0.393141
102729125..102729795	11	102729125	102729795	0.0464084	0.0309228	0.026909	0.0190255	0.0190084	0.0298562	Intergenic	11_102729125_102729795	102729460	2410004I01Rik	-	11	102958300	102964387	234927	Downstream	102964387	0.393137
45716661..45718568	19	45716661	45718568	0.0109464	0.0214145	0.00874731	0.0136533	0.015834	0.0144969	Intergenic	19_45716661_45718568	45717615	Usmg5	-	19	47083471	47090625	1373010	Downstream	47090625	0.393135
166471291..166472044	2	166471291	166472044	0.219961	0.243317	0.22057	0.208983	0.179778	0.168011	Intergenic	2_166471291_166472044	166471667	Wfdc2	+	2	164562413	164568510	1909254	Upstream	164562413	0.393129
82608636..82610732	11	82608636	82610732	0.00794042	0.00684505	0.00164881	0.00420137	0.00158764	0.00101992	Intergenic	11_82608636_82610732	82609684	Slfn5	+	11	82951349	82962941	341665	Downstream	82951349	0.393129
38407044..38408409	18	38407044	38408409	0.00188602	0.00219953	0.00505854	0	0.00124192	0.0066584	Intergenic	18_38407044_38408409	38407726	Spry4	-	18	38586268	38601268	193542	Downstream	38601268	0.393117
83519090..83519536	9	83519090	83519536	0	0	0	0.003226	0	0	Intergenic	9_83519090_83519536	83519313	Bckdhb	+	9	83925150	84124239	405837	Downstream	83925150	0.393112
25144233..25144973	8	25144233	25144973	0	0	0	0.00389209	0	0.0126731	Intergenic	8_25144233_25144973	25144603	Fnta	-	8	25998729	26015601	870998	Downstream	26015601	0.393107
143922571..143923685	7	143922571	143923685	0.00113843	0	0.00175424	0	0	0	Intergenic	7_143922571_143923685	143923128	Lsp1	+	7	142460809	142494867	1462319	Upstream	142460809	0.201634	-7.49
41270156..41270979	19	41270156	41270979	0.0768994	0.0530729	0.0810667	0.0382737	0.083938	0.0615801	Intergenic	19_41270156_41270979	41270568	5S_rRNA	-	19	43160795	43160902	1890334	Downstream	43160902	0.393099
113427281..113428108	5	113427281	113428108	0.00924362	0	0.00311045	0.00578352	0.00732815	0.00281164	Intergenic	5_113427281_113428108	113427695	Gatc	-	5	115333242	115341178	1913483	Downstream	115341178	-0.393093
133468427..133469599	7	133468427	133469599	0.00755024	0	0	0.00259351	0	0.000992	Intergenic	7_133468427_133469599	133469013	n-R5s159	+	7	132058641	132058760	1410372	Upstream	132058641	0.201528	-7.88
119522976..119525320	4	119522976	119525320	0.0898052	0.0805469	0.0647765	0.0804419	0.0881317	0.0613688	Intergenic	4_119522976_119525320	119524148	Hivep3	+	4	119733784	120138045	209636	Downstream	119733784	0.39308
119522976..119525320	4	119522976	119525320	0.0898052	0.0805469	0.0647765	0.0804419	0.0881317	0.0613688	Intergenic	4_119522976_119525320	119524148	Hivep3	+	4	119733796	119736768	209648	Downstream	119733796	0.39308
109378851..109379744	8	109378851	109379744	0.120826	0.154859	0.114226	0.172396	0.19752	0.153775	Intergenic	8_109378851_109379744	109379297	Rps26-ps1	-	8	107439176	107439585	1939712	Upstream	107439585	0.393079
6551055..6552310	19	6551055	6552310	0.024695	0.0238581	0.0242136	0.0140291	0.0389888	0.020941	Intergenic	19_6551055_6552310	6551683	Ccdc87	+	19	4839366	4842528	1712317	Upstream	4839366	0.393072
150266367..150267244	4	150266367	150267244	0.00628423	0.0154807	0	0.00397852	0.00152322	0.00951713	Intergenic	4_150266367_150267244	150266805	snoZ178	-	4	149866526	149866633	400172	Upstream	149866633	-0.39307
158564121..158564468	2	158564121	158564468	0.46426	0.442907	0.368363	0.569546	0.337048	0.466613	Intergenic	2_158564121_158564468	158564295	4930405A21Rik	-	2	156714540	156720909	1843386	Upstream	156720909	0.393068
133364988..133365684	7	133364988	133365684	0.00517668	0	0.00963873	0.0100234	0.00861414	0.00153427	Intergenic	7_133364988_133365684	133365336	Gpr26	+	7	131966460	131994405	1398876	Upstream	131966460	-0.201344	-7.44
62306199..62308030	7	62306199	62308030	0.00401177	0.00167334	0.00351454	0.00547405	0.00438009	0.00131616	Intergenic	7_62306199_62308030	62307115	AC117644.4	-	7	62121721	62121808	185307	Upstream	62121808	0.201116	-8.92
87321206..87321739	4	87321206	87321739	0	0.00562652	0	0	0	0	Intergenic	4_87321206_87321739	87321472	Ifnab	-	4	88690599	88691268	1369796	Downstream	88691268	0.393062
27635098..27636429	2	27635098	27636429	0.0048354	0.00208833	0.000967	0	0.00857151	0.00180677	Intergenic	2_27635098_27636429	27635764	Barhl1	-	2	28907679	28916668	1280904	Downstream	28916668	0.39305
47018618..47019924	7	47018618	47019924	0.0145967	0.0023455	0.00937858	0.00500025	0.0149289	0.00805099	Intergenic	7_47018618_47019924	47019271	Zdhhc13	+	7	48789003	48827440	1769732	Downstream	48789003	0.201002	-7.78
138043684..138044360	7	138043684	138044360	0.00735854	0	0	0.0132473	0	0	Intergenic	7_138043684_138044360	138044022	Dpysl4	+	7	139086001	139102704	1041979	Downstream	139086001	0.200718	-7.03
94984612..94986351	11	94984612	94986351	0.04572	0.0340935	0.0408344	0.0414353	0.0382585	0.0524309	Intergenic	11_94984612_94986351	94985482	Cdk5rap3	-	11	96907426	96916496	1931014	Downstream	96916496	0.393042
46346782..46347397	17	46346782	46347397	0.00195246	0	0	0.00468188	0.00826201	0.0222824	Intergenic	17_46346782_46347397	46347090	Gm7325	-	17	45600967	45602102	744988	Upstream	45602102	-0.393041
62259283..62263061	7	62259283	62263061	0.00550006	0.00603891	0.0025114	0.0015682	0.00405859	0.00491259	Intergenic	7_62259283_62263061	62261172	Magel2	+	7	62376979	62381640	115807	Downstream	62376979	-0.200685	-8.13
38846218..38849321	1	38846218	38849321	0.0148202	0.00272436	0.00840133	0.00871131	0.00519304	0.0106328	Intergenic	1_38846218_38849321	38847770	Tbc1d8	-	1	39371499	39478747	630977	Downstream	39478747	-0.393027
30143114..30144233	7	30143114	30144233	0.178838	0.149539	0.143675	0.19133	0.18169	0.180013	Intergenic	7_30143114_30144233	30143674	AC171210.1	+	7	28756174	28758965	1387500	Upstream	28756174	-0.20067	-7.85
125685178..125686887	8	125685178	125686887	0.16275	0.16825	0.161842	0.11036	0.168289	0.167795	Intergenic	8_125685178_125686887	125686032	Nup133	-	8	123897123	123949265	1736767	Upstream	123949265	0.393017
131241137..131245590	4	131241137	131245590	0.00899386	0.0126218	0.0128557	0.0172041	0.00586785	0.00599124	Intergenic	4_131241137_131245590	131243363	Fabp3	+	4	130308595	130315463	934768	Upstream	130308595	-0.393017
128577390..128580221	7	128577390	128580221	0.00452201	0	0.000691	0.00203675	0.000472	0.00127712	Intergenic	7_128577390_128580221	128578806	Kat8	+	7	127912517	127925832	666289	Upstream	127912517	0.200619	-9.57
56249214..56252877	17	56249214	56252877	0.0631366	0.0576652	0.0450588	0.0705533	0.0590311	0.0591263	Intergenic	17_56249214_56252877	56251046	Mllt1	-	17	56892612	56935388	684342	Downstream	56935388	0.393011
133364988..133365684	7	133364988	133365684	0.00517668	0	0.00963873	0.0100234	0.00861414	0.00153427	Intergenic	7_133364988_133365684	133365336	Gm15677	+	7	132154171	132155301	1211165	Upstream	132154171	0.2003	-7.44
34896961..34898686	7	34896961	34898686	0.00504776	0.0128929	0.0013176	0	0.011021	0.00340824	Intergenic	7_34896961_34898686	34897823	Gm12756	-	7	34665413	34673999	223824	Upstream	34673999	0.200025	-8
46962042..46962847	7	46962042	46962847	0.026833	0.0429083	0.0161699	0.0485208	0.0385782	0.0383578	Intergenic	7_46962042_46962847	46962444	Bcat2	+	7	45570153	45589710	1392291	Upstream	45570153	-0.199856	-7.28
31355339..31357204	17	31355339	31357204	0.0238109	0.0317219	0.0167537	0.0188507	0.0308962	0.0180289	Intergenic	17_31355339_31357204	31356271	Dnahc8	+	17	30624354	30875264	731917	Upstream	30624354	0.392999
77581199..77581870	5	77581199	77581870	0	0	0.00353947	0.00259906	0	0	Intergenic	5_77581199_77581870	77581535	Nmu	-	5	76333495	76363788	1217747	Upstream	76363788	0.392996
80140785..80141365	7	80140785	80141365	0.0443115	0.0689087	0.0351409	0.0214485	0.0909685	0.0482987	Intergenic	7_80140785_80141365	80141075	Btbd1	-	7	81792075	81829431	1688356	Downstream	81829431	-0.392994
111259415..111260966	7	111259415	111260966	0.00154989	0	0	0	0.00172344	0.00585747	Intergenic	7_111259415_111260966	111260191	Tmem9b	-	7	109735834	109752875	1507316	Upstream	109752875	0.199409	-5.62
54418137..54419898	13	54418137	54419898	0.00332814	0.00407323	0.00858375	0.0027178	0.00437033	0.00257968	Intergenic	13_54418137_54419898	54419017	Hk3	-	13	55005985	55021385	602368	Downstream	55021385	-0.392989
165265357..165268010	2	165265357	165268010	0.00453373	0.00628395	0.00512857	0.00597672	0.00683476	0.00525272	Intergenic	2_165265357_165268010	165266683	Hnf4a	+	2	163506808	163572910	1759875	Upstream	163506808	0.392985
33526327..33526891	4	33526327	33526891	0.00683974	0	0.00173096	0.010209	0.00300259	0	Intergenic	4_33526327_33526891	33526609	1810030N24Rik	-	4	34768664	34778423	1251814	Downstream	34778423	-0.392981
128581637..128582548	7	128581637	128582548	0	0	0.00379118	0	0.00182527	0	Intergenic	7_128581637_128582548	128582093	Slc5a2	+	7	128265657	128272430	316436	Upstream	128265657	-0.19927	-7.61
128577390..128580221	7	128577390	128580221	0.00452201	0	0.000691	0.00203675	0.000472	0.00127712	Intergenic	7_128577390_128580221	128578806	Pycard	-	7	127992103	127993867	584939	Upstream	127993867	0.199222	-9.57
129965428..129968480	4	129965428	129968480	0.15309	0.131346	0.120823	0.148545	0.224616	0.143896	Intergenic	4_129965428_129968480	129966954	SNORD103	+	4	130766331	130766413	799377	Downstream	130766331	0.392969
129965428..129968480	4	129965428	129968480	0.15309	0.131346	0.120823	0.148545	0.224616	0.143896	Intergenic	4_129965428_129968480	129966954	SNORD103	+	4	130775741	130775823	808787	Downstream	130775741	0.392969
113975302..113976542	8	113975302	113976542	0.00102285	0	0	0	0	0	Intergenic	8_113975302_113976542	113975922	Gm16117	-	8	114639546	114642114	666192	Downstream	114642114	-0.39295
111812620..111813524	5	111812620	111813524	0.0056104	0	0	0	0	0.00266431	Intergenic	5_111812620_111813524	111813072	Mir701	+	5	111004144	111004252	808928	Upstream	111004144	-0.392929
54152627..54153728	14	54152627	54153728	0.0771148	0.0357208	0.0368749	0.0309607	0.0496784	0.0704113	Intergenic	14_54152627_54153728	54153177	Zfhx2	-	14	55060262	55092324	939147	Downstream	55092324	-0.392923
84653463..84655617	15	84653463	84655617	0.0349354	0.0445624	0.0301079	0.029024	0.0527536	0.0292468	Intergenic	15_84653463_84655617	84654540	5031439G07Rik	-	15	84943936	84988551	334011	Downstream	84988551	-0.392915
29204445..29205653	16	29204445	29205653	0.0192923	0.00817017	0.0147077	0.012562	0.013141	0.0185073	Intergenic	16_29204445_29205653	29205049	1600021P15Rik	-	16	28826176	28929698	275351	Upstream	28929698	-0.392915
36309145..36309626	17	36309145	36309626	0.090698	0.114024	0.155365	0.255166	0.175797	0.10902	Intergenic	17_36309145_36309626	36309385	Mir877	-	17	35960730	35960814	348571	Upstream	35960814	0.392912
58310210..58310984	7	58310210	58310984	0.00127314	0.00538384	0.00306907	0.00744268	0	0	Intergenic	7_58310210_58310984	58310597	AC169674.19	-	7	59357021	59357099	1046502	Downstream	59357099	-0.392911
124789383..124790157	6	124789383	124790157	0	0.00395557	0.00166158	0.0078508	0.0129697	0	Intergenic	6_124789383_124790157	124789770	Chd4	+	6	125095981	125130591	306211	Downstream	125095981	-0.39291
74793447..74794557	7	74793447	74794557	0	0	0.00311741	0	0.00299666	0.00433234	Intergenic	7_74793447_74794557	74794002	Akap13	+	7	75455534	75754609	661532	Downstream	75455534	0.198483	-8.22
139299805..139301158	7	139299805	139301158	0.00145744	0.010272	0.00746299	0.00213001	0	0.0052742	Intergenic	7_139299805_139301158	139300481	6430531B16Rik	-	7	139972303	139978755	678274	Downstream	139978755	-0.198481	-7.94
130117138..130118403	7	130117138	130118403	0.00668152	0.0207515	0.00514178	0.00480598	0.00804012	0.00374348	Intergenic	7_130117138_130118403	130117770	Cox6a2	-	7	128205436	128206366	1911404	Upstream	128206366	-0.19845	-6.94
126355840..126356633	7	126355840	126356633	0.0131523	0.0125808	0.0057071	0.0171272	0.0151637	0.00146602	Intergenic	7_126355840_126356633	126356236	Cd19	-	7	126408450	126414870	58634	Downstream	126414870	-0.198348	-7.18
139299805..139301158	7	139299805	139301158	0.00145744	0.010272	0.00746299	0.00213001	0	0.0052742	Intergenic	7_139299805_139301158	139300481	Ppp2r2d	+	7	138846079	138883057	454402	Upstream	138846079	0.198211	-7.94
63989634..63991400	13	63989634	63991400	0	0.00327459	0.00537101	0.00524121	0.00642536	0.00131751	Intergenic	13_63989634_63991400	63990517	Habp4	+	13	64161866	64186536	171349	Downstream	64161866	-0.39289
47018618..47019924	7	47018618	47019924	0.0145967	0.0023455	0.00937858	0.00500025	0.0149289	0.00805099	Intergenic	7_47018618_47019924	47019271	Cyth2	-	7	45806637	45814581	1204690	Upstream	45814581	-0.197357	-7.78
41914697..41915743	9	41914697	41915743	0.0622734	0.0560883	0.0526667	0.0598563	0.0349054	0.0379042	Intergenic	9_41914697_41915743	41915220	Olfr974	+	9	39942215	39943294	1973005	Upstream	39942215	0.392878
41914697..41915743	9	41914697	41915743	0.0622734	0.0560883	0.0526667	0.0598563	0.0349054	0.0379042	Intergenic	9_41914697_41915743	41915220	Olfr979	-	9	40000206	40001250	1913970	Upstream	40001250	0.392878
41914697..41915743	9	41914697	41915743	0.0622734	0.0560883	0.0526667	0.0598563	0.0349054	0.0379042	Intergenic	9_41914697_41915743	41915220	Olfr983	-	9	40092017	40093558	1821662	Upstream	40093558	0.392878
41914697..41915743	9	41914697	41915743	0.0622734	0.0560883	0.0526667	0.0598563	0.0349054	0.0379042	Intergenic	9_41914697_41915743	41915220	AC140409.1	+	9	40670613	40671014	1244607	Upstream	40670613	0.392878
128581637..128582548	7	128581637	128582548	0	0	0.00379118	0	0.00182527	0	Intergenic	7_128581637_128582548	128582093	Kctd13	+	7	126928879	126945631	1653214	Upstream	126928879	0.196779	-7.61
49872703..49874832	9	49872703	49874832	0.00992106	0.0139589	0.0149373	0.0150489	0.0185954	0.0102089	Intergenic	9_49872703_49874832	49873767	Mir34b	-	9	51103562	51103645	1229878	Downstream	51103645	0.392856
178691274..178693788	2	178691274	178693788	0.00351612	0.00296658	0.0106617	0.0100262	0.00944438	0.0124462	Intergenic	2_178691274_178693788	178692531	Gm14296	-	2	176892509	176927809	1764722	Upstream	176927809	0.392856
88240675..88241990	11	88240675	88241990	0.0178528	0.00465892	0.00720776	0.0070374	0.0114516	0.0026834	Intergenic	11_88240675_88241990	88241333	Tubd1	+	11	86544991	86567360	1696342	Upstream	86544991	-0.392847
54884003..54885661	13	54884003	54885661	0.00751331	0.00184784	0.00208767	0.00210557	0	0.00474036	Intergenic	13_54884003_54885661	54884832	Msx2	-	13	53466881	53473074	1411758	Upstream	53473074	0.392844
63702032..63703489	2	63702032	63703489	0.00582744	0.00420517	0.0157214	0.00448239	0.0110751	0.00820554	Intergenic	2_63702032_63703489	63702760	Fap	-	2	62500943	62574075	1128685	Upstream	62574075	0.392842
72483858..72485063	10	72483858	72485063	0	0	0	0.00119571	0	0	Intergenic	10_72483858_72485063	72484460	Gm15397	+	10	73489974	73518390	1005514	Downstream	73489974	0.392839
48012054..48013770	14	48012054	48013770	0.00150047	0.00162006	0.00252747	0.00203444	0	0	Intergenic	14_48012054_48013770	48012912	Samd4	+	14	46882854	47105817	1130058	Upstream	46882854	-0.392825
7151043..7152521	17	7151043	7152521	0.126216	0.125313	0.170968	0.252487	0.331836	0.162502	Intergenic	17_7151043_7152521	7151782	Snx9	+	17	5841328	5931033	1310454	Upstream	5841328	0.39282
149319903..149322989	5	149319903	149322989	0.00233764	0.0112334	0.00454061	0.0111249	0.00391052	0.00832122	Intergenic	5_149319903_149322989	149321446	Fry	+	5	150259930	150497752	938484	Downstream	150259930	0.392812
72788678..72789949	X	72788678	72789949	0.00567318	0.00477211	0.00401242	0.00364042	0.00523472	0.00620445	Intergenic	X_72788678_72789949	72789314	Ikbkg	+	X	74393290	74453854	1603976	Downstream	74393290	0.3928
161498134..161499365	2	161498134	161499365	0.0123472	0.0118815	0.00193062	0.00234094	0.00270234	0.01068	Intergenic	2_161498134_161499365	161498750	Gm11454	+	2	163122606	163143959	1623856	Downstream	163122606	-0.392794
58495371..58496977	7	58495371	58496977	0.00299369	0	0	0	0.000832	0.00219748	Intergenic	7_58495371_58496977	58496174	AC169674.23	-	7	59436149	59436227	940053	Downstream	59436227	0.195441	-8.6
148624504..148626066	5	148624504	148626066	0.0463163	0.0307917	0.0202397	0.028805	0.0208309	0.0174647	Intergenic	5_148624504_148626066	148625285	SNORD102	+	5	146834834	146834904	1790451	Upstream	146834834	-0.392788
113460762..113462841	5	113460762	113462841	0.0488043	0.0257491	0.0379445	0.0224323	0.0426485	0.051673	Intergenic	5_113460762_113462841	113461802	Crybb1	+	5	112255815	112269585	1205987	Upstream	112255815	-0.392786
119948890..119950635	3	119948890	119950635	0.00145401	0	0.00950304	0.0027427	0.00497069	0.00276197	Intergenic	3_119948890_119950635	119949762	Mir137	+	3	118433843	118433944	1515919	Upstream	118433843	-0.392782
126355840..126356633	7	126355840	126356633	0.0131523	0.0125808	0.0057071	0.0171272	0.0151637	0.00146602	Intergenic	7_126355840_126356633	126356236	Prss53	-	7	127885841	127890970	1534734	Downstream	127890970	0.195003	-7.18
128581637..128582548	7	128581637	128582548	0	0	0.00379118	0	0.00182527	0	Intergenic	7_128581637_128582548	128582093	Ctf2	-	7	127718106	127725616	856477	Upstream	127725616	0.194952	-7.61
77476608..77478764	5	77476608	77478764	0.00328622	0.00472026	0.00712577	0.0155977	0.0063978	0.004222	Intergenic	5_77476608_77478764	77477686	C530008M17Rik	+	5	76657683	76873554	820003	Upstream	76657683	0.392781
62229969..62234701	7	62229969	62234701	0.0119281	0.0219089	0.0144741	0.0143804	0.0155545	0.015589	Intergenic	7_62229969_62234701	62232335	AC117644.4	-	7	62121721	62121808	110527	Upstream	62121808	0.194123	-10.38
25144233..25144973	8	25144233	25144973	0	0	0	0.00389209	0	0.0126731	Intergenic	8_25144233_25144973	25144603	Ppapdc1b	+	8	25720061	25724887	575458	Downstream	25720061	-0.39277
97465626..97466710	4	97465626	97466710	0.00419324	0.0237462	0.0196226	0.0307278	0.0274255	0.0226573	Intergenic	4_97465626_97466710	97466168	AL671229.1	-	4	98557740	98557865	1091697	Downstream	98557865	0.392768
137381044..137381609	4	137381044	137381609	0.135256	0.185915	0.202557	0.124137	0.191616	0.114024	Intergenic	4_137381044_137381609	137381326	Asap3	+	4	136206365	136245216	1174961	Upstream	136206365	-0.392764
62306199..62308030	7	62306199	62308030	0.00401177	0.00167334	0.00351454	0.00547405	0.00438009	0.00131616	Intergenic	7_62306199_62308030	62307115	Trpm1	+	7	64153835	64269775	1846720	Downstream	64153835	0.193692	-8.92
161272418..161275455	1	161272418	161275455	0.00297043	0	0.00321919	0.000949	0.00109588	0.00147032	Intergenic	1_161272418_161275455	161273936	Gm10530	+	1	159614749	159684875	1659187	Upstream	159614749	-0.392749
129771176..129772936	4	129771176	129772936	0.00404655	0.00681334	0.00571141	0.00659676	0.00533617	0.00501019	Intergenic	4_129771176_129772936	129772056	Bsdc1	+	4	129461581	129488498	310475	Upstream	129461581	-0.392749
58150881..58152539	7	58150881	58152539	0.0051214	0.00181107	0.00143371	0.00393932	0	0.00140328	Intergenic	7_58150881_58152539	58151710	AC169674.30	-	7	59370106	59370184	1218474	Downstream	59370184	0.39274
157659428..157660761	2	157659428	157660761	0.00380616	0.00905491	0.00162656	0.00261854	0.00200508	0.0132828	Intergenic	2_157659428_157660761	157660094	Arhgap40	+	2	158512796	158550762	852702	Downstream	158512796	0.392737
56063624..56065671	9	56063624	56065671	0.0567881	0.0752224	0.0756024	0.0933507	0.0663716	0.0519156	Intergenic	9_56063624_56065671	56064648	Gm16130	+	9	58032274	58048997	1967626	Downstream	58032274	-0.392732
101875235..101875855	11	101875235	101875855	0	0	0	0	0.0064608	0	Intergenic	11_101875235_101875855	101875545	Coasy	+	11	101082565	101086619	792980	Upstream	101082565	-0.392728
65257474..65258540	18	65257474	65258540	0	0.00130349	0	0	0.00688045	0.00669285	Intergenic	18_65257474_65258540	65258007	Wdr7	+	18	63708695	63989760	1549312	Upstream	63708695	0.392727
165900098..165901002	2	165900098	165901002	0.00491208	0.00307365	0.0013141	0.00637357	0	0.00132962	Intergenic	2_165900098_165901002	165900550	Matn4	-	2	164389393	164405160	1495390	Upstream	164405160	0.392725
90696942..90697999	9	90696942	90697999	0.0122247	0.0126363	0.00711111	0.00136297	0.0107914	0.00341853	Intergenic	9_90696942_90697999	90697470	Mthfs	+	9	89199379	89240226	1498091	Upstream	89199379	-0.392719
32116302..32116935	11	32116302	32116935	0.00812216	0.0192449	0.00732937	0.0118528	0.0147214	0.0204913	Intergenic	11_32116302_32116935	32116618	Sh3pxd2b	+	11	32347820	32428173	231202	Downstream	32347820	-0.392714
101066500..101067104	11	101066500	101067104	0.0398266	0.0318286	0.0185902	0.0549789	0.0647637	0.0248561	Intergenic	11_101066500_101067104	101066802	Gm11564	-	11	99814976	99815666	1251136	Upstream	99815666	-0.392712
101066500..101067104	11	101066500	101067104	0.0398266	0.0318286	0.0185902	0.0549789	0.0647637	0.0248561	Intergenic	11_101066500_101067104	101066802	Krtap4-16	-	11	99850655	99851608	1215194	Upstream	99851608	-0.392712
101066500..101067104	11	101066500	101067104	0.0398266	0.0318286	0.0185902	0.0549789	0.0647637	0.0248561	Intergenic	11_101066500_101067104	101066802	Krtap31-1	+	11	99907920	99908890	1158882	Upstream	99907920	-0.392712
108279664..108281298	9	108279664	108281298	0.0062339	0.00281245	0.0015752	0.00176394	0	0.00142388	Intergenic	9_108279664_108281298	108280481	Fbxw19	-	9	109478570	109495875	1215394	Downstream	109495875	0.392712
134890337..134891339	X	134890337	134891339	0	0	0	0.00174135	0	0	Intergenic	X_134890337_134891339	134890838	Timm8a1	-	X	134537256	134541865	348973	Upstream	134541865	-0.392711
50426890..50428463	9	50426890	50428463	0	0	0	0.00193277	0	0.00147906	Intergenic	9_50426890_50428463	50427676	Il18	+	9	50575273	50581837	147597	Downstream	50575273	0.392708
169466103..169469370	1	169466103	169469370	0.0503017	0.0458003	0.0397693	0.0338915	0.0381437	0.0424593	Intergenic	1_169466103_169469370	169467737	Fcgr2b	-	1	170960558	170976547	1508810	Downstream	170976547	0.392707
110458317..110460263	5	110458317	110460263	0.00101354	0.00142869	0.00100461	0	0.00137379	0	Intergenic	5_110458317_110460263	110459290	Gak	-	5	108569411	108629739	1829551	Upstream	108629739	0.392706
23379158..23379917	18	23379158	23379917	0.107471	0.201617	0.137047	0.292623	0.345759	0.163122	Intergenic	18_23379158_23379917	23379538	AC126807.1	+	18	24007157	24007231	627619	Downstream	24007157	-0.392697
47018618..47019924	7	47018618	47019924	0.0145967	0.0023455	0.00937858	0.00500025	0.0149289	0.00805099	Intergenic	7_47018618_47019924	47019271	Ppp1r15a	-	7	45522916	45526268	1493003	Upstream	45526268	0.193549	-7.78
146692115..146693349	5	146692115	146693349	0.00159787	0.00468519	0	0.00141423	0.00216581	0	Intergenic	5_146692115_146693349	146692732	Rpl21	+	5	146832890	146837032	140158	Downstream	146832890	-0.392691
115450153..115451290	7	115450153	115451290	0.00657543	0.00488866	0.00171879	0.0184143	0	0.00818292	Intergenic	7_115450153_115451290	115450721	1700003G18Rik	-	7	116081759	116093142	642421	Downstream	116093142	-0.193155	-7.63
173420229..173420787	2	173420229	173420787	0	0.00274201	0.00460725	0	0	0.0107835	Intergenic	2_173420229_173420787	173420508	Gm20490	-	2	173022503	173022956	397552	Upstream	173022956	-0.392681
70067881..70068564	7	70067881	70068564	0.00577008	0	0.00564793	0.0131117	0.0137383	0.00156343	Intergenic	7_70067881_70068564	70068223	Fam169b	+	7	68273839	68363089	1794384	Upstream	68273839	0.193041	-6.76
31363331..31369049	16	31363331	31369049	0.00192298	0.00266949	0.00442275	0	0.00431878	0.00143568	Intergenic	16_31363331_31369049	31366190	Muc4	+	16	32735886	32782391	1369696	Downstream	32735886	0.392679
88936050..88937846	1	88936050	88937846	0.00408991	0.00675584	0.00252167	0	0.00337657	0.00134179	Intergenic	1_88936050_88937846	88936948	Inpp5d	+	1	87620312	87720507	1316636	Upstream	87620312	-0.392673
133083584..133088945	4	133083584	133088945	0.214268	0.222557	0.236757	0.31221	0.28199	0.218054	Intergenic	4_133083584_133088945	133086264	D4Wsu53e	+	4	134923592	134927671	1837328	Downstream	134923592	0.392667
101405675..101408811	9	101405675	101408811	0.00631145	0.00559186	0.00674617	0.00402285	0.00361021	0.00142391	Intergenic	9_101405675_101408811	101407243	Armc8	-	9	99478391	99568899	1838344	Upstream	99568899	0.392666
123024776..123025789	7	123024776	123025789	0.00821058	0	0.00469138	0.00688982	0.0145081	0.00659641	Intergenic	7_123024776_123025789	123025282	1700069B07Rik	+	7	121707189	121708011	1318093	Upstream	121707189	-0.192879	-7.9
128581637..128582548	7	128581637	128582548	0	0	0.00379118	0	0.00182527	0	Intergenic	7_128581637_128582548	128582093	Fam57b	+	7	126816885	126830219	1765208	Upstream	126816885	0.192069	-7.61
62302162..62303281	7	62302162	62303281	0.00214771	0	0.0118351	0	0	0.00190962	Intergenic	7_62302162_62303281	62302722	Peg12	-	7	62461871	62464510	161788	Downstream	62464510	-0.192039	-5.08
62259283..62263061	7	62259283	62263061	0.00550006	0.00603891	0.0025114	0.0015682	0.00405859	0.00491259	Intergenic	7_62259283_62263061	62261172	AC091333.5	-	7	61742366	61742425	518747	Upstream	61742425	-0.191732	-8.13
31526409..31527386	16	31526409	31527386	0.00465201	0.00313453	0.00665593	0.00622124	0.00346926	0	Intergenic	16_31526409_31527386	31526897	AC126023.1	+	16	33068110	33068182	1541213	Downstream	33068110	-0.392651
85287130..85287672	18	85287130	85287672	0	0	0	0.00531131	0.00738887	0.0131684	Intergenic	18_85287130_85287672	85287401	U6	+	18	86349586	86349692	1062185	Downstream	86349586	-0.39265
143922571..143923685	7	143922571	143923685	0.00113843	0	0.00175424	0	0	0	Intergenic	7_143922571_143923685	143923128	Mrpl23	+	7	142532799	142540747	1390329	Upstream	142532799	0.191312	-7.49
58495371..58496977	7	58495371	58496977	0.00299369	0	0	0	0.000832	0.00219748	Intergenic	7_58495371_58496977	58496174	AC169674.49	-	7	59393561	59393639	897465	Downstream	59393639	-0.191014	-8.6
46962042..46962847	7	46962042	46962847	0.026833	0.0429083	0.0161699	0.0485208	0.0385782	0.0383578	Intergenic	7_46962042_46962847	46962444	E2f8	-	7	48866429	48881596	1919152	Downstream	48881596	0.190828	-7.28
50197889..50198725	2	50197889	50198725	0	0	0.00307701	0.00363463	0.00198882	0.00853199	Intergenic	2_50197889_50198725	50198307	Epc2	+	2	49451486	49551948	746821	Upstream	49451486	0.392631
118916167..118917973	11	118916167	118917973	0.015481	0.00169649	0.00784925	0.00449571	0.00559776	0.00648775	Intergenic	11_118916167_118917973	118917070	Gm11732	+	11	117426178	117438866	1490892	Upstream	117426178	-0.392621
28479334..28480798	2	28479334	28480798	0.20031	0.244893	0.234444	0.170771	0.245906	0.216886	Intergenic	2_28479334_28480798	28480066	Gtf3c5	-	2	28566311	28583751	103685	Downstream	28583751	-0.392617
115380575..115384043	7	115380575	115384043	0.00122462	0	0.000595	0.00129265	0.00394141	0.00100202	Intergenic	7_115380575_115384043	115382309	7SK	+	7	114936545	114936862	445764	Upstream	114936545	0.392604
133412406..133413425	7	133412406	133413425	0	0.00136355	0.00252496	0	0.003264	0.00805866	Intergenic	7_133412406_133413425	133412916	SNORA17	-	7	135131514	135131646	1718730	Downstream	135131646	-0.190763	-5.47
35322793..35323453	7	35322793	35323453	0.0241175	0.00420825	0	0.0271359	0.00809311	0.0262906	Intergenic	7_35322793_35323453	35323123	Lrp3	-	7	35200027	35215370	107753	Upstream	35215370	-0.190732	-7.49
39207828..39210968	10	39207828	39210968	0.00139408	0	0.00207079	0.000969	0.00596318	0.00671187	Intergenic	10_39207828_39210968	39209398	BC021785	-	10	39958061	39986646	777248	Downstream	39986646	-0.392582
35133957..35134371	5	35133957	35134371	0	0	0	0.00366528	0.0105331	0	Intergenic	5_35133957_35134371	35134164	Nkx1-1	-	5	33430734	33433976	1700188	Upstream	33433976	0.392573
133468427..133469599	7	133468427	133469599	0.00755024	0	0	0.00259351	0	0.000992	Intergenic	7_133468427_133469599	133469013	AC125372.1	-	7	133939619	133939741	470728	Downstream	133939741	-0.19011	-7.88
15593314..15597048	4	15593314	15597048	0.0054293	0.00236995	0.00660484	0.0062656	0.00385299	0.00353713	Intergenic	4_15593314_15597048	15595181	Gm11861	+	4	16464876	16509323	869695	Downstream	16464876	-0.392558
25185756..25186800	2	25185756	25186800	0.0165213	0.00543039	0.00606715	0.0143821	0.0131449	0.0123769	Intergenic	2_25185756_25186800	25186278	Kcnt1	+	2	25863795	25918273	677517	Downstream	25863795	0.392555
79572672..79574910	7	79572672	79574910	0.00521467	0.0107993	0.00860673	0.0192732	0.00565548	0.00617688	Intergenic	7_79572672_79574910	79573791	Wdr93	+	7	79743163	79785950	169372	Downstream	79743163	-0.392549
133364988..133365684	7	133364988	133365684	0.00517668	0	0.00963873	0.0100234	0.00861414	0.00153427	Intergenic	7_133364988_133365684	133365336	Hmx3	+	7	131542867	131544925	1822469	Upstream	131542867	0.189556	-7.44
152624532..152627506	4	152624532	152627506	0.0111775	0.00552073	0.0100275	0.00768411	0.0167137	0.0162489	Intergenic	4_152624532_152627506	152626019	A430005L14Rik	+	4	153957237	153961925	1331218	Downstream	153957237	-0.392543
128577390..128580221	7	128577390	128580221	0.00452201	0	0.000691	0.00203675	0.000472	0.00127712	Intergenic	7_128577390_128580221	128578806	RP23-142A14.3	+	7	126942095	126952873	1636711	Upstream	126942095	-0.188806	-9.57
45626545..45627127	17	45626545	45627127	0.00762511	0	0.00220879	0.00898749	0	0	Intergenic	17_45626545_45627127	45626836	Gm4945	-	17	47042584	47043039	1416203	Downstream	47043039	-0.392523
166471291..166472044	2	166471291	166472044	0.219961	0.243317	0.22057	0.208983	0.179778	0.168011	Intergenic	2_166471291_166472044	166471667	Zfp334	-	2	165374264	165388259	1083408	Upstream	165388259	0.39252
30143114..30144233	7	30143114	30144233	0.178838	0.149539	0.143675	0.19133	0.18169	0.180013	Intergenic	7_30143114_30144233	30143674	Rinl	+	7	28788969	28798963	1354705	Upstream	28788969	0.188688	-7.85
178691274..178693788	2	178691274	178693788	0.00351612	0.00296658	0.0106617	0.0100262	0.00944438	0.0124462	Intergenic	2_178691274_178693788	178692531	Gata5	-	2	180325133	180334699	1642168	Downstream	180334699	-0.392498
46962042..46962847	7	46962042	46962847	0.026833	0.0429083	0.0161699	0.0485208	0.0385782	0.0383578	Intergenic	7_46962042_46962847	46962444	Mrgprb5	-	7	48167983	48169014	1206570	Downstream	48169014	0.188221	-7.28
10883623..10884817	X	10883623	10884817	0.00247703	0	0.000908	0	0.00278601	0.00403548	Intergenic	X_10883623_10884817	10884220	B630019K06Rik	+	X	8892382	8894963	1991838	Upstream	8892382	-0.392493
113372517..113373816	5	113372517	113373816	0.0371298	0.0203333	0.0389156	0.0219803	0.0247009	0.0266211	Intergenic	5_113372517_113373816	113373167	Crybb2	-	5	113058258	113070117	303050	Upstream	113070117	-0.392491
102885590..102888704	12	102885590	102888704	0.00810647	0.009121	0.00829025	0.00385573	0.0052389	0.0051116	Intergenic	12_102885590_102888704	102887147	Serpina1d	-	12	103763594	103773592	886445	Downstream	103773592	-0.39249
137847536..137848688	7	137847536	137848688	0.00703613	0.00130293	0.00728801	0.0026385	0.00984701	0.00923027	Intergenic	7_137847536_137848688	137848112	Lrrc27	+	7	139212988	139242979	1364876	Downstream	139212988	0.187992	-8.33
73045577..73047018	1	73045577	73047018	0.0247516	0.0305804	0.0272597	0.0237062	0.00694606	0.0221316	Intergenic	1_73045577_73047018	73046297	Tmbim1	-	1	74288247	74305622	1259325	Downstream	74305622	0.392476
67278559..67279341	18	67278559	67279341	0.0162594	0.00934737	0.00249806	0.00777059	0.0299175	0.0207482	Intergenic	18_67278559_67279341	67278950	Afg3l2	-	18	67404767	67449166	170216	Downstream	67449166	-0.392469
119522976..119525320	4	119522976	119525320	0.0898052	0.0805469	0.0647765	0.0804419	0.0881317	0.0613688	Intergenic	4_119522976_119525320	119524148	Olfr1340	+	4	118726249	118727199	797899	Upstream	118726249	0.392468
78863470..78864550	7	78863470	78864550	0.00574791	0	0.0058651	0.0032314	0.00561305	0.00404458	Intergenic	7_78863470_78864550	78864010	Ngrn	+	7	80261215	80265374	1397205	Downstream	80261215	0.187989	-7.35
62301341..62301843	7	62301341	62301843	0	0.00597328	0.00512019	0.00694461	0	0.00462831	Intergenic	7_62301341_62301843	62301592	AC119249.4	-	7	61681515	61681594	619998	Upstream	61681594	-0.187824	-7.65
8751083..8752487	9	8751083	8752487	0.0726806	0.0918526	0.073327	0.107328	0.101603	0.0882363	Intergenic	9_8751083_8752487	8751785	CT033779.1	-	9	9670941	9671041	919256	Downstream	9671041	-0.392461
135921575..135923153	X	135921575	135923153	0.0295597	0.0348965	0.0522317	0.0697647	0.0608803	0.0861581	Intergenic	X_135921575_135923153	135922364	Tceal8	-	X	136168984	136172342	249978	Downstream	136172342	-0.392459
153357674..153359050	4	153357674	153359050	0.00187095	0	0.0137116	0.00893493	0.0102133	0.0118886	Intergenic	4_153357674_153359050	153358362	Hes3	-	4	152285972	152291662	1066700	Upstream	152291662	-0.392457
16315950..16317740	6	16315950	16317740	0.0101906	0.00155313	0.001438	0.00195038	0.00393412	0.00612045	Intergenic	6_16315950_16317740	16316845	U6	-	6	14457045	14457150	1859695	Upstream	14457150	-0.392452
106206006..106206467	5	106206006	106206467	0.00213568	0	0	0	0.00360312	0	Intergenic	5_106206006_106206467	106206236	AC125005.1	+	5	104936651	104936757	1269585	Upstream	104936651	-0.392443
139324144..139325097	7	139324144	139325097	0.00206852	0	0.00205029	0.00366157	0	0	Intergenic	7_139324144_139325097	139324620	Lrrc56	+	7	141194157	141210055	1869537	Downstream	141194157	-0.187683	-7.26
75696226..75697023	17	75696226	75697023	0	0	0	0	0.00208602	0	Intergenic	17_75696226_75697023	75696624	Nlrc4	-	17	74426295	74459108	1237516	Upstream	74459108	0.392439
103158205..103159656	11	103158205	103159656	0.0306585	0.0169819	0.0262663	0.028563	0.0356385	0.0072231	Intergenic	11_103158205_103159656	103158931	BC030867	+	11	102248882	102265187	910049	Upstream	102248882	0.392438
133246582..133247268	3	133246582	133247268	0.00375008	0	0.00374884	0	0	0	Intergenic	3_133246582_133247268	133246925	Dkk2	+	3	132085292	132180293	1161633	Upstream	132085292	0.392438
5112729..5113511	2	5112729	5113511	0	0	0.00124903	0.0126058	0.00212598	0.00594646	Intergenic	2_5112729_5113511	5113120	Gm10115	-	2	6950453	6951680	1838560	Downstream	6951680	0.392433
106836680..106837242	4	106836680	106837242	0.0287088	0.0253519	0.0474735	0.0366832	0.0521557	0.0212999	Intergenic	4_106836680_106837242	106836961	Pcsk9	-	4	106442329	106464329	372632	Upstream	106464329	0.392433
142250564..142252133	4	142250564	142252133	0.0776006	0.14045	0.152097	0.216702	0.157269	0.131719	Intergenic	4_142250564_142252133	142251348	Arhgef19	+	4	141239575	141257564	1011773	Upstream	141239575	-0.392423
104040108..104042341	11	104040108	104042341	0.00924798	0.00384886	0.00566668	0.0057446	0.0107946	0.0088528	Intergenic	11_104040108_104042341	104041224	Efcab3	+	11	105063592	105117537	1022368	Downstream	105063592	0.392422
62306199..62308030	7	62306199	62308030	0.00401177	0.00167334	0.00351454	0.00547405	0.00438009	0.00131616	Intergenic	7_62306199_62308030	62307115	U3	-	7	63961901	63962098	1654983	Downstream	63962098	0.187584	-8.92
74471407..74472338	15	74471407	74472338	0.0912824	0.149566	0.133652	0.144578	0.198914	0.134931	Intergenic	15_74471407_74472338	74471873	Gm20654	+	15	75449457	75451406	977584	Downstream	75449457	0.392417
145015332..145017374	2	145015332	145017374	0.00474903	0.00424832	0.00347865	0.0126457	0.00555732	0.00572035	Intergenic	2_145015332_145017374	145016353	Gm561	+	2	144594054	144595366	422299	Upstream	144594054	-0.392413
111259415..111260966	7	111259415	111260966	0.00154989	0	0	0	0.00172344	0.00585747	Intergenic	7_111259415_111260966	111260191	Micalcl	+	7	112368308	112413104	1108117	Downstream	112368308	-0.18695	-5.62
30143114..30144233	7	30143114	30144233	0.178838	0.149539	0.143675	0.19133	0.18169	0.180013	Intergenic	7_30143114_30144233	30143674	Hpn	-	7	31098725	31115290	971616	Downstream	31115290	0.186211	-7.85
99787980..99788403	7	99787980	99788403	0.00607618	0.0283449	0	0.0204059	0.0117781	0	Intergenic	7_99787980_99788403	99788192	Gucy2d	+	7	98443421	98477478	1344771	Upstream	98443421	-0.186146	-6.91
120293963..120294509	11	120293963	120294509	0.0601953	0.0632808	0.0403686	0.0863709	0.0434234	0.104963	Intergenic	11_120293963_120294509	120294236	Sectm1a	-	11	121067407	121081220	786984	Downstream	121081220	0.392396
152624532..152627506	4	152624532	152627506	0.0111775	0.00552073	0.0100275	0.00768411	0.0167137	0.0162489	Intergenic	4_152624532_152627506	152626019	Gm13115	+	4	153907386	153908666	1281367	Downstream	153907386	0.392393
143922571..143923685	7	143922571	143923685	0.00113843	0	0.00175424	0	0	0	Intergenic	7_143922571_143923685	143923128	Gm10574	+	7	144567355	144581512	644227	Downstream	144567355	0.186019	-7.49
47018618..47019924	7	47018618	47019924	0.0145967	0.0023455	0.00937858	0.00500025	0.0149289	0.00805099	Intergenic	7_47018618_47019924	47019271	Mir150	+	7	45121757	45121821	1897514	Upstream	45121757	0.185952	-7.78
140412252..140413441	4	140412252	140413441	0	0	0	0.00549187	0	0	Intergenic	4_140412252_140413441	140412846	mmu-mir-2134-2	+	4	139338304	139338360	1074542	Upstream	139338304	-0.392388
90732558..90733914	1	90732558	90733914	0.00569558	0	0.0018979	0.00257416	0	0	Intergenic	1_90732558_90733914	90733236	Gbx2	-	1	89927962	89933290	799946	Upstream	89933290	0.392387
168980128..168981551	2	168980128	168981551	0.109775	0.150587	0.121921	0.127231	0.145277	0.158803	Intergenic	2_168980128_168981551	168980840	Stau1	-	2	166947549	166996299	1984541	Upstream	166996299	0.392381
142321314..142321767	7	142321314	142321767	0.0478482	0.0223153	0.0322552	0.04234	0.0220622	0.0304014	Intergenic	7_142321314_142321767	142321540	Mir3105	+	7	144009254	144009338	1687714	Downstream	144009254	-0.185555	-7.2
8328901..8331063	14	8328901	8331063	0.00647521	0.00425183	0.00827958	0.00456325	0.00280523	0.00333789	Intergenic	14_8328901_8331063	8329982	Dnase1l3	-	14	7964533	7994573	335409	Upstream	7994573	0.392378
58495371..58496977	7	58495371	58496977	0.00299369	0	0	0	0.000832	0.00219748	Intergenic	7_58495371_58496977	58496174	AC221015.9	-	7	59784293	59784386	1288212	Downstream	59784386	0.185428	-8.6
12876459..12877510	14	12876459	12877510	0	0	0	0	0.00632944	0.0033985	Intergenic	14_12876459_12877510	12876985	Gm5457	+	14	12867553	12867888	9432	Upstream	12867553	0.392378
58017226..58018637	15	58017226	58018637	0.144034	0.108204	0.115772	0.150902	0.12477	0.168479	Intergenic	15_58017226_58018637	58017932	E430025E21Rik	-	15	59331998	59374167	1356235	Downstream	59374167	-0.392375
123024776..123025789	7	123024776	123025789	0.00821058	0	0.00469138	0.00688982	0.0145081	0.00659641	Intergenic	7_123024776_123025789	123025282	Dctn5	+	7	122133041	122149044	892241	Upstream	122133041	0.185345	-7.9
65664588..65665610	11	65664588	65665610	0.00251838	0	0.0048426	0	0.0110983	0.00705753	Intergenic	11_65664588_65665610	65665099	Sco1	+	11	67052670	67067070	1387571	Downstream	67052670	-0.392362
66101453..66101845	6	66101453	66101845	0	0	0	0.0116114	0	0.00899145	Intergenic	6_66101453_66101845	66101649	Prdm5	+	6	65778988	65936373	322661	Upstream	65778988	0.392361
52498443..52499246	3	52498443	52499246	0.00719083	0	0.0110548	0	0.00746773	0.00565348	Intergenic	3_52498443_52499246	52498845	2810046L04Rik	+	3	53463666	53481755	964821	Downstream	53463666	-0.39236
54863496..54864218	13	54863496	54864218	0.0449086	0.0405767	0.0406298	0.0442441	0.0467161	0.0363372	Intergenic	13_54863496_54864218	54863857	Slc34a1	+	13	55399648	55414695	535791	Downstream	55399648	0.392359
142321314..142321767	7	142321314	142321767	0.0478482	0.0223153	0.0322552	0.04234	0.0220622	0.0304014	Intergenic	7_142321314_142321767	142321540	Tmem80	+	7	141327739	141337156	993801	Upstream	141327739	-0.185326	-7.2
30143114..30144233	7	30143114	30144233	0.178838	0.149539	0.143675	0.19133	0.18169	0.180013	Intergenic	7_30143114_30144233	30143674	4930479M11Rik	-	7	30670722	30671591	527917	Downstream	30671591	0.184898	-7.85
46962042..46962847	7	46962042	46962847	0.026833	0.0429083	0.0161699	0.0485208	0.0385782	0.0383578	Intergenic	7_46962042_46962847	46962444	Csrp3	-	7	48830398	48848051	1885607	Downstream	48848051	-0.18468	-7.28
168473014..168473476	2	168473014	168473476	0.0079369	0.015567	0	0.00754458	0.0173311	0.0125704	Intergenic	2_168473014_168473476	168473245	Adnp	-	2	168180986	168207112	266133	Upstream	168207112	0.392327
88240675..88241990	11	88240675	88241990	0.0178528	0.00465892	0.00720776	0.0070374	0.0114516	0.0026834	Intergenic	11_88240675_88241990	88241333	Cuedc1	+	11	88099146	88194140	142187	Upstream	88099146	-0.392318
109272713..109275188	4	109272713	109275188	0.0122807	0.0149599	0.0140886	0.0189669	0.0153925	0.0171448	Intergenic	4_109272713_109275188	109273951	4933424M12Rik	+	4	107787849	107789921	1486102	Upstream	107787849	0.392315
70715018..70715605	5	70715018	70715605	0.00204543	0	0	0	0	0	Intergenic	5_70715018_70715605	70715312	Gabra4	-	5	71569734	71658308	942996	Downstream	71658308	-0.39231
115435667..115436591	11	115435667	115436591	0.0185548	0.0239567	0.0253299	0.0338254	0.0235288	0.00743074	Intergenic	11_115435667_115436591	115436129	Gm11744	+	11	116653534	116668389	1217405	Downstream	116653534	-0.392309
129584540..129585718	4	129584540	129585718	0.0237862	0.0188642	0.0103276	0.020614	0.0286719	0.0169351	Intergenic	4_129584540_129585718	129585129	A930031H19Rik	-	4	131000832	131010474	1425345	Downstream	131010474	0.392307
5766350..5767442	16	5766350	5767442	0.0224954	0.0217691	0.0267698	0.0476262	0.0535931	0.0466783	Intergenic	16_5766350_5767442	5766896	AC163723.1	+	16	5007316	5008306	759580	Upstream	5007316	0.392303
6547846..6550332	19	6547846	6550332	0.0580744	0.0413011	0.055074	0.0406463	0.0350759	0.0462767	Intergenic	19_6547846_6550332	6549089	Tigd3	-	19	5891139	5894107	654982	Upstream	5894107	0.392301
58495371..58496977	7	58495371	58496977	0.00299369	0	0	0	0.000832	0.00219748	Intergenic	7_58495371_58496977	58496174	Snord107	-	7	59980876	59980945	1484771	Downstream	59980945	-0.183927	-8.6
142321314..142321767	7	142321314	142321767	0.0478482	0.0223153	0.0322552	0.04234	0.0220622	0.0304014	Intergenic	7_142321314_142321767	142321540	Bet1l	-	7	140853384	140856383	1465157	Upstream	140856383	-0.183639	-7.2
133115711..133118451	4	133115711	133118451	0.0146706	0.015673	0.0232381	0.03321	0.0259609	0.0263461	Intergenic	4_133115711_133118451	133117081	Med18	-	4	132458731	132463921	653160	Upstream	132463921	-0.392291
101062576..101063127	7	101062576	101063127	0.00466721	0	0	0	0	0.00210873	Intergenic	7_101062576_101063127	101062852	Olfr543	-	7	102476773	102477902	1415050	Downstream	102477902	-0.392286
109319889..109320687	11	109319889	109320687	0.0056942	0	0.00948462	0.0166242	0.0151882	0.0184107	Intergenic	11_109319889_109320687	109320288	1700023C21Rik	+	11	109845878	109848476	525590	Downstream	109845878	0.392285
54118412..54121049	18	54118412	54121049	0.00144354	0.00451757	0.0025467	0.00414725	0.0137524	0.00385147	Intergenic	18_54118412_54121049	54119730	1700034E13Rik	+	18	52646209	52663733	1473521	Upstream	52646209	0.392284
139324144..139325097	7	139324144	139325097	0.00206852	0	0.00205029	0.00366157	0	0	Intergenic	7_139324144_139325097	139324620	Mapk1ip1	-	7	138835823	138846273	478347	Upstream	138846273	0.183291	-7.26
110780441..110782536	9	110780441	110782536	0.430932	0.393406	0.284808	0.304276	0.381734	0.366778	Intergenic	9_110780441_110782536	110781489	Fbxw19	-	9	109478570	109495875	1285614	Upstream	109495875	0.39227
133412406..133413425	7	133412406	133413425	0	0.00136355	0.00252496	0	0.003264	0.00805866	Intergenic	7_133412406_133413425	133412916	Zranb1	+	7	132931142	132986391	481774	Upstream	132931142	0.182705	-5.47
143922571..143923685	7	143922571	143923685	0.00113843	0	0.00175424	0	0	0	Intergenic	7_143922571_143923685	143923128	Brsk2	+	7	141949751	142004247	1973377	Upstream	141949751	-0.182418	-7.49
23876379..23877936	17	23876379	23877936	0	0	0.00495915	0	0	0.00377575	Intergenic	17_23876379_23877936	23877157	Fam195a	-	17	25863698	25868738	1991581	Downstream	25868738	0.392266
30518910..30520402	18	30518910	30520402	0.00370821	0.000932	0.00515139	0.00233968	0.00832608	0.00299184	Intergenic	18_30518910_30520402	30519656	Sap130	+	18	31634371	31723061	1114715	Downstream	31634371	0.392263
112663620..112664784	5	112663620	112664784	0.00108957	0	0.00663207	0.00742671	0.00142888	0.00291625	Intergenic	5_112663620_112664784	112664202	BC057022	+	5	114568016	114613220	1903814	Downstream	114568016	0.392259
47020181..47021759	7	47020181	47021759	0.00944116	0.00282229	0.00205428	0.00635115	0.00551656	0.00361584	Intergenic	7_47020181_47021759	47020970	Nomo1	+	7	46033696	46084212	987274	Upstream	46033696	0.182038	-8.5
60136644..60138248	10	60136644	60138248	0.148626	0.170939	0.138525	0.22993	0.151573	0.113398	Intergenic	10_60136644_60138248	60137446	Gm17455	+	10	60399726	60403556	262280	Downstream	60399726	-0.392251
39633116..39635146	9	39633116	39635146	0.00124998	0.000755	0.00154989	0	0	0.00177967	Intergenic	9_39633116_39635146	39634131	Olfr960	+	9	39623105	39624171	11026	Upstream	39623105	0.392244
89997642..89998656	4	89997642	89998656	0.00194421	0.00148008	0.00244039	0	0.00167139	0	Intergenic	4_89997642_89998656	89998149	Dmrta1	+	4	89679436	89694772	318713	Upstream	89679436	0.392238
102166085..102168012	X	102166085	102168012	0.0110881	0.00444391	0.0131632	0.010876	0.00554932	0.00554663	Intergenic	X_102166085_102168012	102167049	RP23-440J15.7	+	X	101295839	101321348	871210	Upstream	101295839	0.392231
12017338..12018588	15	12017338	12018588	0.0214087	0.0396233	0.0395684	0.0183462	0.024236	0.0242315	Intergenic	15_12017338_12018588	12017963	Tars	-	15	11383663	11399658	618305	Upstream	11399658	0.392223
107937487..107938092	4	107937487	107938092	0.00686925	0.0121279	0.0141416	0.00475914	0.00549387	0.00788158	Intergenic	4_107937487_107938092	107937789	Gm12811	+	4	109569214	109656791	1631425	Downstream	109569214	-0.392219
79847993..79848505	10	79847993	79848505	0.435202	0.357128	0.268526	0.369004	0.407691	0.393183	Intergenic	10_79847993_79848505	79848249	D10Jhu81e	-	10	78162067	78169768	1678481	Upstream	78169768	-0.392214
58495371..58496977	7	58495371	58496977	0.00299369	0	0	0	0.000832	0.00219748	Intergenic	7_58495371_58496977	58496174	AC221015.31	-	7	59716059	59716152	1219978	Downstream	59716152	-0.181999	-8.6
72995361..72996747	2	72995361	72996747	0.00529889	0.00329333	0.00185685	0.00805042	0.0248849	0.00434111	Intergenic	2_72995361_72996747	72996054	Atp5g3	-	2	73908447	73911326	915272	Downstream	73911326	-0.392202
33992315..33993558	4	33992315	33993558	0.00158631	0.00111803	0.00467778	0.00421198	0.00430028	0	Intergenic	4_33992315_33993558	33992937	1810030N24Rik	-	4	34768664	34778423	785486	Downstream	34778423	-0.392189
113010797..113013829	6	113010797	113013829	0.0012116	0.00576	0.00319233	0.0029048	0.00307726	0.00493619	Intergenic	6_113010797_113013829	113012313	Cav3	+	6	112459501	112472871	552812	Upstream	112459501	0.392184
111564454..111565340	10	111564454	111565340	0.00821074	0	0.00244626	0.00556388	0.016296	0.00251794	Intergenic	10_111564454_111565340	111564897	Gm5428	+	10	111125851	111126738	439046	Upstream	111125851	-0.392183
84222023..84223468	12	84222023	84223468	0.0465844	0.0338787	0.0370288	0.0356715	0.0323131	0.0387825	Intergenic	12_84222023_84223468	84222745	Tmem90a	-	12	84677278	84698807	476062	Downstream	84698807	0.392182
94984612..94986351	11	94984612	94986351	0.04572	0.0340935	0.0408344	0.0414353	0.0382585	0.0524309	Intergenic	11_94984612_94986351	94985482	Snf8	+	11	96034885	96047430	1049403	Downstream	96034885	0.392178
25185756..25186800	2	25185756	25186800	0.0165213	0.00543039	0.00606715	0.0143821	0.0131449	0.0123769	Intergenic	2_25185756_25186800	25186278	Lcn10	+	2	25682726	25686081	496448	Downstream	25682726	0.392177
157477362..157485251	2	157477362	157485251	0.462803	0.387375	0.376505	0.356544	0.424817	0.347501	Intergenic	2_157477362_157485251	157481306	Vstm2l	+	2	157914653	157944719	433347	Downstream	157914653	-0.392173
15251538..15253177	17	15251538	15253177	0	0	0	0	0.00101503	0	Intergenic	17_15251538_15253177	15252358	Pdcd2	-	17	15519208	15527301	274943	Downstream	15527301	-0.39217
99787980..99788403	7	99787980	99788403	0.00607618	0.0283449	0	0.0204059	0.0117781	0	Intergenic	7_99787980_99788403	99788192	n-R5s156	+	7	99497718	99497822	290474	Upstream	99497718	-0.181756	-6.91
100488032..100489753	7	100488032	100489753	0.00910285	0.00523442	0.0149337	0.00771355	0.0116702	0.00399154	Intergenic	7_100488032_100489753	100488892	Ucp3	+	7	100472990	100486432	15902	Upstream	100472990	-0.392153
151960641..151963878	2	151960641	151963878	0.0749636	0.0876599	0.0694515	0.0730629	0.119714	0.0855007	Intergenic	2_151960641_151963878	151962259	Gm14161	-	2	152549714	152553932	591673	Downstream	152553932	-0.392143
34695051..34695520	13	34695051	34695520	0.0178167	0.0029592	0.00821954	0	0	0.00256023	Intergenic	13_34695051_34695520	34695285	Cdyl	+	13	35659862	35874064	964577	Downstream	35659862	-0.392137
107852666..107854039	3	107852666	107854039	0.00647079	0.00964131	0.00885268	0.0207965	0.0287293	0.00695565	Intergenic	3_107852666_107854039	107853352	1700027A23Rik	-	3	105996957	106014646	1838706	Upstream	106014646	-0.392131
25524304..25525156	13	25524304	25525156	0	0	0.00301929	0	0	0.00136462	Intergenic	13_25524304_25525156	25524730	Aldh5a1	-	13	24907579	24937661	587069	Upstream	24937661	-0.392124
97645860..97647239	15	97645860	97647239	0.00186689	0.00201569	0.00186627	0.00220448	0	0.00174725	Intergenic	15_97645860_97647239	97646550	Ddn	-	15	98803782	98807925	1161375	Downstream	98807925	-0.392122
72378737..72379313	11	72378737	72379313	0	0.0026036	0	0.00605397	0	0	Intergenic	11_72378737_72379313	72379025	Camkk1	+	11	73019008	73042073	639983	Downstream	73019008	-0.392119
25309793..25311036	13	25309793	25311036	0.00306114	0	0.00277939	0	0	0.00171927	Intergenic	13_25309793_25311036	25310415	Fam65b	+	13	24582189	24733816	728226	Upstream	24582189	0.392114
57599718..57601376	11	57599718	57601376	0.0257563	0.0433758	0.0176372	0.0496736	0.0455509	0.0290127	Intergenic	11_57599718_57601376	57600547	Gm15755	+	11	59375461	59379905	1774914	Downstream	59375461	0.392102
101875235..101875855	11	101875235	101875855	0	0	0	0	0.0064608	0	Intergenic	11_101875235_101875855	101875545	Vps25	+	11	101253707	101259549	621838	Upstream	101253707	-0.392102
102333923..102335554	11	102333923	102335554	0.00450341	0	0.00516134	0.00269922	0.00204	0.00212991	Intergenic	11_102333923_102335554	102334739	Fmnl1	+	11	103171107	103198901	836368	Downstream	103171107	-0.3921
56286374..56289420	18	56286374	56289420	0.0122663	0.014542	0.0156741	0.0100726	0.0206453	0.0151552	Intergenic	18_56286374_56289420	56287897	Lmnb1	+	18	56707813	56753424	419916	Downstream	56707813	-0.392091
85910477..85911504	1	85910477	85911504	0.421085	0.316432	0.337626	0.426385	0.306848	0.319043	Intergenic	1_85910477_85911504	85910991	Snora75	-	1	86351169	86351301	440310	Downstream	86351301	0.392089
135651690..135653363	X	135651690	135653363	0	0	0.00233689	0.0020867	0.00497205	0	Intergenic	X_135651690_135653363	135652526	Tnmd	+	X	133850980	133865577	1801546	Upstream	133850980	0.392087
119522976..119525320	4	119522976	119525320	0.0898052	0.0805469	0.0647765	0.0804419	0.0881317	0.0613688	Intergenic	4_119522976_119525320	119524148	Gm12868	-	4	119133749	119138801	385347	Upstream	119138801	-0.392086
143922571..143923685	7	143922571	143923685	0.00113843	0	0.00175424	0	0	0	Intergenic	7_143922571_143923685	143923128	Syt8	+	7	142434850	142440396	1488278	Upstream	142434850	-0.181659	-7.49
58495371..58496977	7	58495371	58496977	0.00299369	0	0	0	0.000832	0.00219748	Intergenic	7_58495371_58496977	58496174	AC172750.6	-	7	59871864	59871957	1375783	Downstream	59871957	-0.181117	-8.6
117412547..117414231	13	117412547	117414231	0.000714	0.00271089	0	0	0	0	Intergenic	13_117412547_117414231	117413389	5S_rRNA	+	13	116675878	116675968	737511	Upstream	116675878	-0.39207
139324144..139325097	7	139324144	139325097	0.00206852	0	0.00205029	0.00366157	0	0	Intergenic	7_139324144_139325097	139324620	Zfp941	-	7	140807449	140822178	1497558	Downstream	140822178	-0.18084	-7.26
62301341..62301843	7	62301341	62301843	0	0.00597328	0.00512019	0.00694461	0	0.00462831	Intergenic	7_62301341_62301843	62301592	Peg12	-	7	62461871	62464510	162918	Downstream	62464510	-0.180559	-7.65
112060554..112061635	9	112060554	112061635	0.0208664	0.0515632	0.0359914	0.0440812	0.0479188	0.0555674	Intergenic	9_112060554_112061635	112061094	Trank1	+	9	111311739	111395774	749355	Upstream	111311739	-0.392055
29843174..29845442	19	29843174	29845442	0.0100797	0.0224092	0.0172886	0.0101047	0.0307274	0.0221831	Intergenic	19_29843174_29845442	29844308	5033414D02Rik	-	19	29348599	29367390	476918	Upstream	29367390	0.392055
7825833..7826680	2	7825833	7826680	0	0	0	0	0.00315421	0	Intergenic	2_7825833_7826680	7826257	Sec61a2	-	2	5870987	5895432	1930825	Upstream	5895432	0.392055
5479700..5480982	16	5479700	5480982	0.0139784	0.0272496	0.0334562	0.0436998	0.0690275	0.023134	Intergenic	16_5479700_5480982	5480341	Nudt16l1	+	16	4939111	4941020	541230	Upstream	4939111	-0.392052
47018618..47019924	7	47018618	47019924	0.0145967	0.0023455	0.00937858	0.00500025	0.0149289	0.00805099	Intergenic	7_47018618_47019924	47019271	Dkkl1	-	7	45207525	45211883	1807388	Upstream	45211883	0.180088	-7.78
30143114..30144233	7	30143114	30144233	0.178838	0.149539	0.143675	0.19133	0.18169	0.180013	Intergenic	7_30143114_30144233	30143674	Hcst	-	7	30417717	30419854	276180	Downstream	30419854	0.179936	-7.85
133107417..133108916	4	133107417	133108916	0.0291478	0.0207152	0.0157759	0.0236017	0.0428951	0.0352803	Intergenic	4_133107417_133108916	133108167	Wasf2	+	4	133130505	133199756	22338	Downstream	133130505	-0.392045
33526327..33526891	4	33526327	33526891	0.00683974	0	0.00173096	0.010209	0.00300259	0	Intergenic	4_33526327_33526891	33526609	D130062J21Rik	+	4	32243733	32246475	1282876	Upstream	32243733	0.392043
47020181..47021759	7	47020181	47021759	0.00944116	0.00282229	0.00205428	0.00635115	0.00551656	0.00361584	Intergenic	7_47020181_47021759	47020970	Ntf5	+	7	45413695	45417178	1607275	Upstream	45413695	0.17788	-8.5
129129791..129130964	4	129129791	129130964	0.016623	0.0223777	0.036795	0.0298861	0.0220644	0.0282703	Intergenic	4_129129791_129130964	129130377	Txlna	-	4	129626078	129641065	510688	Downstream	129641065	0.39202
165900098..165901002	2	165900098	165901002	0.00491208	0.00307365	0.0013141	0.00637357	0	0.00132962	Intergenic	2_165900098_165901002	165900550	Slc35c2	-	2	165276554	165287869	612681	Upstream	165287869	-0.392015
58495371..58496977	7	58495371	58496977	0.00299369	0	0	0	0.000832	0.00219748	Intergenic	7_58495371_58496977	58496174	AC221015.40	-	7	59743912	59744005	1247831	Downstream	59744005	-0.177839	-8.6
76647172..76647820	11	76647172	76647820	0.0111522	0.0140766	0.00533658	0.0337148	0	0.0249609	Intergenic	11_76647172_76647820	76647496	1700016K19Rik	+	11	75999912	76003569	647584	Upstream	75999912	-0.392007
182094624..182095064	1	182094624	182095064	0.0111869	0	0.00443533	0.00792095	0	0	Intergenic	1_182094624_182095064	182094844	Parp1	+	1	180568955	180601253	1525889	Upstream	180568955	-0.392006
128581637..128582548	7	128581637	128582548	0	0	0.00379118	0	0.00182527	0	Intergenic	7_128581637_128582548	128582093	AC149222.1	+	7	127857017	127857297	725076	Upstream	127857017	-0.177768	-7.61
47018618..47019924	7	47018618	47019924	0.0145967	0.0023455	0.00937858	0.00500025	0.0149289	0.00805099	Intergenic	7_47018618_47019924	47019271	Lin7b	-	7	45367891	45370583	1648688	Upstream	45370583	0.177671	-7.78
76795273..76797246	14	76795273	76797246	0	0	0.00120493	0.0023458	0.00877877	0	Intergenic	14_76795273_76797246	76796259	Cog3	-	14	75702351	75754493	1041766	Upstream	75754493	0.391988
4019134..4020043	19	4019134	4020043	0	0.00336876	0	0	0	0.00264967	Intergenic	19_4019134_4020043	4019588	Rbm4b	+	19	4756525	4765938	736937	Downstream	4756525	-0.391984
64768706..64770240	9	64768706	64770240	0.00501063	0.000906	0.00627703	0.0103939	0	0	Intergenic	9_64768706_64770240	64769473	Car12	+	9	66713686	66766845	1944213	Downstream	66713686	-0.39198
78863470..78864550	7	78863470	78864550	0.00574791	0	0.0058651	0.0032314	0.00561305	0.00404458	Intergenic	7_78863470_78864550	78864010	Det1	-	7	78822962	78847236	16774	Upstream	78847236	-0.177344	-7.35
53469123..53470184	10	53469123	53470184	0	0	0	0	0.00251862	0.00113306	Intergenic	10_53469123_53470184	53469653	Nus1	+	10	52417547	52440192	1052106	Upstream	52417547	-0.391978
13529237..13532004	8	13529237	13532004	0.00526417	0.002215	0.000784	0.00208384	0.0029347	0.00240061	Intergenic	8_13529237_13532004	13530621	Gm15348	-	8	12706944	12719127	811494	Upstream	12719127	-0.391977
182085950..182091292	1	182085950	182091292	0.00806463	0.00823204	0.0029536	0.00472132	0.00644736	0.00792687	Intergenic	1_182085950_182091292	182088621	Lbr	-	1	181815316	181842401	246220	Upstream	181842401	-0.391971
115450153..115451290	7	115450153	115451290	0.00657543	0.00488866	0.00171879	0.0184143	0	0.00818292	Intergenic	7_115450153_115451290	115450721	Xylt1	+	7	117380979	117667751	1930258	Downstream	117380979	0.177303	-7.63
108279664..108281298	9	108279664	108281298	0.0062339	0.00281245	0.0015752	0.00176394	0	0.00142388	Intergenic	9_108279664_108281298	108280481	Uqcrc1	+	9	108936648	108949640	656167	Downstream	108936648	0.391945
87098903..87103343	6	87098903	87103343	0.0171458	0.0150153	0.0136617	0.0191379	0.0233613	0.0162666	Intergenic	6_87098903_87103343	87101123	Copg	+	6	87887814	87913595	786691	Downstream	87887814	-0.391939
88240675..88241990	11	88240675	88241990	0.0178528	0.00465892	0.00720776	0.0070374	0.0114516	0.0026834	Intergenic	11_88240675_88241990	88241333	Gm11503	-	11	87914565	87916685	324648	Upstream	87916685	-0.39193
143922571..143923685	7	143922571	143923685	0.00113843	0	0.00175424	0	0	0	Intergenic	7_143922571_143923685	143923128	Gm7579	+	7	142211859	142212590	1711269	Upstream	142211859	-0.177206	-7.49
114261093..114261687	6	114261093	114261687	0.0692017	0.0890743	0.0815099	0.0869538	0.0803908	0.0986421	Intergenic	6_114261093_114261687	114261390	Rpl32	-	6	115805505	115808747	1547357	Downstream	115808747	0.391916
19983425..19989117	14	19983425	19989117	0.0174015	0.0255625	0.0305573	0.0278212	0.0246252	0.0348381	Intergenic	14_19983425_19989117	19986271	Gm15935	+	14	21741543	21746632	1755272	Downstream	21741543	0.391911
35590956..35592071	17	35590956	35592071	0.0130567	0.0129714	0.0134491	0.00531024	0.00304026	0.0101615	Intergenic	17_35590956_35592071	35591514	H2-T10	-	17	36115876	36121465	529951	Downstream	36121465	0.391909
138726718..138727622	7	138726718	138727622	0	0.00169368	0	0.00318678	0.00749819	0.00523673	Intergenic	7_138726718_138727622	138727170	6430531B16Rik	-	7	139972303	139978755	1251585	Downstream	139978755	-0.177156	-7.96
112663620..112664784	5	112663620	112664784	0.00108957	0	0.00663207	0.00742671	0.00142888	0.00291625	Intergenic	5_112663620_112664784	112664202	Gm15736	+	5	113644963	113645682	980761	Downstream	113644963	0.391894
133468427..133469599	7	133468427	133469599	0.00755024	0	0	0.00259351	0	0.000992	Intergenic	7_133468427_133469599	133469013	Fam53b	-	7	132712082	132813886	655127	Upstream	132813886	-0.177077	-7.88
138726718..138727622	7	138726718	138727622	0	0.00169368	0	0.00318678	0.00749819	0.00523673	Intergenic	7_138726718_138727622	138727170	Caly	-	7	140069880	140082548	1355378	Downstream	140082548	-0.176485	-7.96
121069215..121069787	5	121069215	121069787	0.00688785	0	0.00432285	0.0106185	0.00581027	0.0077955	Intergenic	5_121069215_121069787	121069501	Adam1a	-	5	121518576	121521695	452194	Downstream	121521695	0.39188
12609230..12610563	8	12609230	12610563	0.0145994	0.00982399	0.0167668	0.0177622	0.025636	0.00870515	Intergenic	8_12609230_12610563	12609896	Gm15353	-	8	12879878	12883726	273830	Downstream	12883726	-0.391875
30143114..30144233	7	30143114	30144233	0.178838	0.149539	0.143675	0.19133	0.18169	0.180013	Intergenic	7_30143114_30144233	30143674	Zfp146	-	7	30161274	30169727	26053	Downstream	30169727	-0.175698	-7.85
148426560..148427835	4	148426560	148427835	0.0844283	0.0615115	0.0643192	0.0897675	0.133582	0.052721	Intergenic	4_148426560_148427835	148427198	Fbxo44	-	4	148152800	148160482	266716	Upstream	148160482	-0.391871
58495371..58496977	7	58495371	58496977	0.00299369	0	0	0	0.000832	0.00219748	Intergenic	7_58495371_58496977	58496174	AC169674.10	-	7	59349536	59349614	853440	Downstream	59349614	-0.175345	-8.6
71147091..71149025	2	71147091	71149025	0.0184857	0.0132408	0.00658407	0.0210437	0.0221717	0.00852708	Intergenic	2_71147091_71149025	71148058	Gm13634	-	2	72097603	72148796	1000738	Downstream	72148796	0.39187
112099805..112102378	12	112099805	112102378	0.00153331	0.00286713	0.00451077	0.00389606	0.00441088	0.00461558	Intergenic	12_112099805_112102378	112101091	Stk30	-	12	110807798	110840939	1260152	Upstream	110840939	0.391866
142437049..142438461	4	142437049	142438461	0.356403	0.442239	0.434514	0.70081	0.703978	0.443709	Intergenic	4_142437049_142438461	142437755	Efhd2	-	4	141858142	141874920	562835	Upstream	141874920	-0.391863
72038774..72040445	11	72038774	72040445	0.0081408	0.00359397	0.00413275	0.00363898	0.0136611	0.0111197	Intergenic	11_72038774_72040445	72039610	Rpain	+	11	70970213	70977833	1069397	Upstream	70970213	-0.391862
137847536..137848688	7	137847536	137848688	0.00703613	0.00130293	0.00728801	0.0026385	0.00984701	0.00923027	Intergenic	7_137847536_137848688	137848112	Pwwp2b	+	7	139248482	139267253	1400370	Downstream	139248482	0.175112	-8.33
61041792..61042759	7	61041792	61042759	0.230976	0.170001	0.180436	0.238332	0.361242	0.192122	Intergenic	7_61041792_61042759	61042276	AC221015.32	-	7	59703427	59703520	1338756	Upstream	59703520	0.391847
99787980..99788403	7	99787980	99788403	0.00607618	0.0283449	0	0.0204059	0.0117781	0	Intergenic	7_99787980_99788403	99788192	Xrra1	+	7	99859218	99917824	71026	Downstream	99859218	-0.175066	-6.91
74793447..74794557	7	74793447	74794557	0	0	0.00311741	0	0.00299666	0.00433234	Intergenic	7_74793447_74794557	74794002	Fam174b	+	7	73740307	73776919	1053695	Upstream	73740307	-0.174792	-8.22
78863470..78864550	7	78863470	78864550	0.00574791	0	0.0058651	0.0032314	0.00561305	0.00404458	Intergenic	7_78863470_78864550	78864010	Ntrk3	-	7	78192362	78578408	285602	Upstream	78578408	0.174747	-7.35
17741317..17742400	2	17741317	17742400	0.00468396	0.00816585	0.00280525	0.0183568	0.0154088	0.00111006	Intergenic	2_17741317_17742400	17741859	U6	+	2	18158687	18158791	416828	Downstream	18158687	-0.391825
168989990..168990557	2	168989990	168990557	0.108827	0.146872	0.147738	0.274118	0.139593	0.182985	Intergenic	2_168989990_168990557	168990274	Ube2v1	-	2	167607638	167632095	1358179	Upstream	167632095	-0.391816
59359692..59361505	2	59359692	59361505	0.00749169	0.00566323	0.0198188	0.0115966	0.0183815	0.0206915	Intergenic	2_59359692_59361505	59360598	Dapl1	+	2	59484653	59505020	124055	Downstream	59484653	-0.391815
58495371..58496977	7	58495371	58496977	0.00299369	0	0	0	0.000832	0.00219748	Intergenic	7_58495371_58496977	58496174	AC171272.22	-	7	59496169	59496247	1000073	Downstream	59496247	-0.174731	-8.6
47018618..47019924	7	47018618	47019924	0.0145967	0.0023455	0.00937858	0.00500025	0.0149289	0.00805099	Intergenic	7_47018618_47019924	47019271	Saa2	+	7	46751833	46754314	267438	Upstream	46751833	-0.174529	-7.78
86869635..86870696	15	86869635	86870696	0.0219344	0.012054	0.0149691	0	0.0182799	0.0184441	Intergenic	15_86869635_86870696	86870165	Mirlet7c-2	+	15	85706603	85706697	1163562	Upstream	85706603	0.391811
30143114..30144233	7	30143114	30144233	0.178838	0.149539	0.143675	0.19133	0.18169	0.180013	Intergenic	7_30143114_30144233	30143674	Gm17077	+	7	30955825	30958004	812151	Downstream	30955825	0.174501	-7.85
58495371..58496977	7	58495371	58496977	0.00299369	0	0	0	0.000832	0.00219748	Intergenic	7_58495371_58496977	58496174	AC169674.7	-	7	59366366	59366444	870270	Downstream	59366444	-0.174417	-8.6
138043684..138044360	7	138043684	138044360	0.00735854	0	0	0.0132473	0	0	Intergenic	7_138043684_138044360	138044022	Utf1	+	7	139943789	139945112	1899767	Downstream	139943789	-0.174409	-7.03
142321314..142321767	7	142321314	142321767	0.0478482	0.0223153	0.0322552	0.04234	0.0220622	0.0304014	Intergenic	7_142321314_142321767	142321540	Slc22a18	+	7	143473721	143499334	1152181	Downstream	143473721	0.1736	-7.2
28479334..28480798	2	28479334	28480798	0.20031	0.244893	0.234444	0.170771	0.245906	0.216886	Intergenic	2_28479334_28480798	28480066	Zer1	-	2	30097283	30124585	1644519	Downstream	30124585	-0.391788
36739119..36739653	19	36739119	36739653	0.00722328	0	0.0121673	0.0113727	0	0.00225346	Intergenic	19_36739119_36739653	36739386	5730455O13Rik	-	19	38188481	38224138	1484752	Downstream	38224138	-0.391785
133412406..133413425	7	133412406	133413425	0	0.00136355	0.00252496	0	0.003264	0.00805866	Intergenic	7_133412406_133413425	133412916	2700050L05Rik	+	7	133637543	133672971	224627	Downstream	133637543	-0.173148	-5.47
30143114..30144233	7	30143114	30144233	0.178838	0.149539	0.143675	0.19133	0.18169	0.180013	Intergenic	7_30143114_30144233	30143674	Usf2	-	7	30945252	30956803	813129	Downstream	30956803	0.172793	-7.85
14173339..14175775	9	14173339	14175775	0.00556989	0.00675203	0.000803	0.00629692	0.014648	0.00520867	Intergenic	9_14173339_14175775	14174557	Gm17571	-	9	13444034	13446753	727804	Upstream	13446753	0.391761
128895733..128897063	10	128895733	128897063	0.0721218	0.0397812	0.0423371	0.0632851	0.0677581	0.0629202	Intergenic	10_128895733_128897063	128896398	Ormdl2	-	10	128817457	128821631	74767	Upstream	128821631	-0.391755
30467461..30470162	6	30467461	30470162	0.0227697	0.0166128	0.0105005	0.0154862	0.0307647	0.016581	Intergenic	6_30467461_30470162	30468811	Gm13846	+	6	31651041	31662021	1182230	Downstream	31651041	-0.391755
79847993..79848505	10	79847993	79848505	0.435202	0.357128	0.268526	0.369004	0.407691	0.393183	Intergenic	10_79847993_79848505	79848249	5S_rRNA	+	10	78518623	78518738	1329626	Upstream	78518623	0.391753
79847993..79848505	10	79847993	79848505	0.435202	0.357128	0.268526	0.369004	0.407691	0.393183	Intergenic	10_79847993_79848505	79848249	Olfr57	+	10	79034723	79035802	813526	Upstream	79034723	0.391753
61689747..61690265	9	61689747	61690265	0.00380225	0	0	0	0	0.00206048	Intergenic	9_61689747_61690265	61690006	Anp32a	+	9	62341293	62378812	651287	Downstream	62341293	0.391745
132858143..132860431	1	132858143	132860431	0.00215527	0.00376971	0.00448626	0.0057102	0.00206654	0.00101706	Intergenic	1_132858143_132860431	132859287	Slc26a9	+	1	131744022	131771504	1115265	Upstream	131744022	-0.391742
9912443..9914433	17	9912443	9914433	0.00707481	0.00461914	0.00325837	0.00465154	0.00537373	0.00116928	Intergenic	17_9912443_9914433	9913438	Sft2d1	+	17	8311102	8396852	1602336	Upstream	8311102	-0.391741
66015884..66017719	14	66015884	66017719	0.00271336	0.0016697	0.0021307	0	0.001848	0.00192339	Intergenic	14_66015884_66017719	66016802	Prss55	-	14	64075438	64090162	1926640	Upstream	64090162	0.391736
137847536..137848688	7	137847536	137848688	0.00703613	0.00130293	0.00728801	0.0026385	0.00984701	0.00923027	Intergenic	7_137847536_137848688	137848112	Bnip3	-	7	138890836	138909519	1061407	Downstream	138909519	-0.17278	-8.33
50903683..50904924	14	50903683	50904924	0.0362957	0.0421255	0.0208063	0.0458673	0.0323152	0.0334317	Intergenic	14_50903683_50904924	50904303	AC126250.1	+	14	52769863	52770392	1865560	Downstream	52769863	0.391734
112099805..112102378	12	112099805	112102378	0.00153331	0.00286713	0.00451077	0.00389606	0.00441088	0.00461558	Intergenic	12_112099805_112102378	112101091	Tmem121	+	12	113185903	113189520	1084812	Downstream	113185903	-0.391734
52600226..52602275	3	52600226	52602275	0.00243011	0.00581334	0.00327465	0.00459481	0.00162404	0.00822123	Intergenic	3_52600226_52602275	52601250	Gm10729	+	3	51693771	51695090	907479	Upstream	51693771	-0.391733
142321314..142321767	7	142321314	142321767	0.0478482	0.0223153	0.0322552	0.04234	0.0220622	0.0304014	Intergenic	7_142321314_142321767	142321540	Nlrp6	+	7	140920902	140928540	1400638	Upstream	140920902	0.172296	-7.2
8627295..8628130	15	8627295	8628130	0.0142335	0.0172429	0	0	0	0.00143936	Intergenic	15_8627295_8628130	8627713	RP23-74N15.4	+	15	10325380	10373749	1697667	Downstream	10325380	0.391721
5621237..5622316	16	5621237	5622316	0.017825	0.0538568	0.0232405	0.0313078	0.0634798	0.0221913	Intergenic	16_5621237_5622316	5621777	Srl	-	16	4480216	4541816	1079961	Upstream	4541816	-0.391719
138043684..138044360	7	138043684	138044360	0.00735854	0	0	0.0132473	0	0	Intergenic	7_138043684_138044360	138044022	6430531B16Rik	-	7	139972303	139978755	1934733	Downstream	139978755	-0.172076	-7.03
182044970..182046142	1	182044970	182046142	0.0705543	0.0371678	0.0414148	0.0165107	0.0665517	0.0609332	Intergenic	1_182044970_182046142	182045556	Gm16067	+	1	180813776	180816859	1231780	Upstream	180813776	0.391714
128581637..128582548	7	128581637	128582548	0	0	0.00379118	0	0.00182527	0	Intergenic	7_128581637_128582548	128582093	Tmem219	-	7	126886171	126922917	1659176	Upstream	126922917	-0.171569	-7.61
56572043..56574040	9	56572043	56574040	0.0338047	0.0304682	0.0215485	0.0298368	0.0393044	0.0351712	Intergenic	9_56572043_56574040	56573041	Rfpl3s	-	9	55962589	55980914	592127	Upstream	55980914	0.391713
128549213..128552436	7	128549213	128552436	0.00293307	0.00181365	0.00434926	0.0057034	0.00414822	0.00800195	Intergenic	7_128549213_128552436	128550825	Vkorc1	-	7	127886227	127895454	655371	Upstream	127895454	0.39171
128549213..128552436	7	128549213	128552436	0.00293307	0.00181365	0.00434926	0.0057034	0.00414822	0.00800195	Intergenic	7_128549213_128552436	128550825	Vkorc1	-	7	127893067	127895617	655208	Upstream	127895617	0.39171
123024776..123025789	7	123024776	123025789	0.00821058	0	0.00469138	0.00688982	0.0145081	0.00659641	Intergenic	7_123024776_123025789	123025282	Gm9905	-	7	121033252	121035096	1990186	Upstream	121035096	-0.171485	-7.9
47020181..47021759	7	47020181	47021759	0.00944116	0.00282229	0.00205428	0.00635115	0.00551656	0.00361584	Intergenic	7_47020181_47021759	47020970	Gm2788	+	7	48877958	48886608	1856988	Downstream	48877958	-0.171426	-8.5
88943771..88944265	7	88943771	88944265	0	0	0	0	0.00270179	0.00470311	Intergenic	7_88943771_88944265	88944018	Eed	-	7	89954656	89980983	1036965	Downstream	89980983	-0.170804	-7.21
62229969..62234701	7	62229969	62234701	0.0119281	0.0219089	0.0144741	0.0143804	0.0155545	0.015589	Intergenic	7_62229969_62234701	62232335	U6	-	7	62036631	62036737	195598	Upstream	62036737	-0.170495	-10.38
62229969..62234701	7	62229969	62234701	0.0119281	0.0219089	0.0144741	0.0143804	0.0155545	0.015589	Intergenic	7_62229969_62234701	62232335	U6	+	7	63585922	63586022	1353587	Downstream	63585922	-0.170495	-10.38
78863470..78864550	7	78863470	78864550	0.00574791	0	0.0058651	0.0032314	0.00561305	0.00404458	Intergenic	7_78863470_78864550	78864010	2610034B18Rik	-	7	79925361	79935359	1071349	Downstream	79935359	-0.170256	-7.35
47020181..47021759	7	47020181	47021759	0.00944116	0.00282229	0.00205428	0.00635115	0.00551656	0.00361584	Intergenic	7_47020181_47021759	47020970	Saal1	-	7	46686108	46710680	310290	Upstream	46710680	-0.170179	-8.5
79895128..79897004	12	79895128	79897004	0.0254686	0.00973436	0.0048374	0.012102	0.010517	0.0142773	Intergenic	12_79895128_79897004	79896066	3830431G21Rik	+	12	80692591	80724214	796525	Downstream	80692591	0.39169
55178477..55180045	14	55178477	55180045	0.00905749	0.0188078	0.0167635	0.00590262	0.00939868	0.0213197	Intergenic	14_55178477_55180045	55179261	Abhd4	+	14	54254129	54269169	925132	Upstream	54254129	0.391687
126355840..126356633	7	126355840	126356633	0.0131523	0.0125808	0.0057071	0.0171272	0.0151637	0.00146602	Intergenic	7_126355840_126356633	126356236	Armc5	+	7	128237357	128245100	1881121	Downstream	128237357	0.17007	-7.18
35558234..35559226	8	35558234	35559226	0	0	0	0.00734056	0.00335275	0	Intergenic	8_35558234_35559226	35558730	Gtf2e2	+	8	33731914	33777173	1826816	Upstream	33731914	0.391682
62259283..62263061	7	62259283	62263061	0.00550006	0.00603891	0.0025114	0.0015682	0.00405859	0.00491259	Intergenic	7_62259283_62263061	62261172	Chrna7	-	7	63098692	63212526	951354	Downstream	63212526	0.169731	-8.13
40621916..40622435	9	40621916	40622435	0	0.022918	0.0121926	0	0.00640247	0.00822607	Intergenic	9_40621916_40622435	40622176	SNORD19	-	9	39599128	39599187	1022989	Upstream	39599187	-0.391668
128577390..128580221	7	128577390	128580221	0.00452201	0	0.000691	0.00203675	0.000472	0.00127712	Intergenic	7_128577390_128580221	128578806	Fus	+	7	127967457	127982368	611349	Upstream	127967457	-0.168847	-9.57
111427367..111428247	9	111427367	111428247	0.0099984	0.00631476	0.0116591	0.00198248	0.015628	0.0156141	Intergenic	9_111427367_111428247	111427807	Lrrfip2	+	9	111118111	111225668	309696	Upstream	111118111	-0.391644
128581637..128582548	7	128581637	128582548	0	0	0.00379118	0	0.00182527	0	Intergenic	7_128581637_128582548	128582093	Zfp646	+	7	127876796	127885996	705297	Upstream	127876796	-0.168625	-7.61
122426382..122427327	14	122426382	122427327	0.0786958	0.0490914	0.0820667	0.129109	0.0888454	0.0669763	Intergenic	14_122426382_122427327	122426854	Stk24	-	14	121286343	121379334	1047520	Upstream	121379334	0.391642
60560563..60563034	9	60560563	60563034	0.156688	0.143202	0.122921	0.21699	0.209103	0.191508	Intergenic	9_60560563_60563034	60561799	Uaca	+	9	60794548	60880370	232749	Downstream	60794548	-0.391641
129965428..129968480	4	129965428	129968480	0.15309	0.131346	0.120823	0.148545	0.224616	0.143896	Intergenic	4_129965428_129968480	129966954	Fam167b	-	4	129576815	129578549	388405	Upstream	129578549	0.39164
34896961..34898686	7	34896961	34898686	0.00504776	0.0128929	0.0013176	0	0.011021	0.00340824	Intergenic	7_34896961_34898686	34897823	Cebpa	+	7	35119293	35121926	221470	Downstream	35119293	-0.168342	-8
46599738..46601373	9	46599738	46601373	0.0288228	0.0175532	0.0105767	0.0359349	0.0330241	0.013372	Intergenic	9_46599738_46601373	46600556	Tmprss4	-	9	45172726	45204092	1396464	Upstream	45204092	0.391637
77426979..77428673	9	77426979	77428673	0.0471937	0.0481977	0.0290404	0.0633126	0.0463325	0.0406434	Intergenic	9_77426979_77428673	77427826	Gm10639	+	9	78289923	78305525	862097	Downstream	78289923	0.391627
98177848..98179148	3	98177848	98179148	0.00099	0	0.000752	0	0	0	Intergenic	3_98177848_98179148	98178498	Adam30	+	3	98160812	98163173	17686	Upstream	98160812	0.391621
136127330..136127769	X	136127330	136127769	0	0.0228867	0.00292665	0.0217404	0.00771121	0.00548	Intergenic	X_136127330_136127769	136127550	Timm8a1	-	X	134537256	134541865	1585685	Upstream	134541865	-0.391606
62182071..62182954	10	62182071	62182954	0.0139403	0.0149165	0.0111577	0.007214	0.0083768	0.00807836	Intergenic	10_62182071_62182954	62182513	Pbld1	+	10	63061582	63077962	879069	Downstream	63061582	-0.391592
97196066..97197634	15	97196066	97197634	0.00641118	0.0112123	0.00495548	0.00711659	0.0124563	0.0128683	Intergenic	15_97196066_97197634	97196850	Prkag1	-	15	98812798	98831508	1634658	Downstream	98831508	-0.391576
123009147..123009570	14	123009147	123009570	0.0206547	0	0.0204458	0.00717497	0.00315421	0.00823599	Intergenic	14_123009147_123009570	123009359	Gpr18	-	14	121911435	121915774	1093585	Upstream	121915774	-0.391573
41648314..41649678	4	41648314	41649678	0.0235806	0.00112292	0.00688067	0.0159634	0.01085	0.0171706	Intergenic	4_41648314_41649678	41648996	Aqp7	-	4	41033074	41048139	600857	Upstream	41048139	0.39157
97179826..97182883	15	97179826	97182883	0.00161679	0.000983	0.00268074	0.000943	0.00943279	0.0014607	Intergenic	15_97179826_97182883	97181354	Snora2b	-	15	98526346	98526482	1345128	Downstream	98526482	-0.39157
37078386..37080451	17	37078386	37080451	0.393607	0.401562	0.41603	0.586887	0.535498	0.482978	Intergenic	17_37078386_37080451	37079418	Trim10	+	17	36869574	36877825	209844	Upstream	36869574	-0.391569
38459699..38462274	19	38459699	38462274	0.0641159	0.0870132	0.0763643	0.0927354	0.0668496	0.0620699	Intergenic	19_38459699_38462274	38460987	Tnks2	+	19	36834232	36893477	1626755	Upstream	36834232	0.391569
157659428..157660761	2	157659428	157660761	0.00380616	0.00905491	0.00162656	0.00261854	0.00200508	0.0132828	Intergenic	2_157659428_157660761	157660094	9830001H06Rik	-	2	157015799	157079254	580840	Upstream	157079254	-0.391563
123024776..123025789	7	123024776	123025789	0.00821058	0	0.00469138	0.00688982	0.0145081	0.00659641	Intergenic	7_123024776_123025789	123025282	Ndufab1	-	7	122085403	122101886	923396	Upstream	122101886	0.168051	-7.9
142321314..142321767	7	142321314	142321767	0.0478482	0.0223153	0.0322552	0.04234	0.0220622	0.0304014	Intergenic	7_142321314_142321767	142321540	Lrrc56	+	7	141194157	141210055	1127383	Upstream	141194157	0.167963	-7.2
30749084..30751389	2	30749084	30751389	0.0228155	0.0182469	0.0193979	0.0323851	0.0213079	0.0233036	Intergenic	2_30749084_30751389	30750236	Spna2	+	2	29965560	30031451	784676	Upstream	29965560	-0.391542
108387107..108388581	4	108387107	108388581	0.0287619	0.030391	0.0427003	0.0420065	0.046588	0.0310959	Intergenic	4_108387107_108388581	108387844	Pcsk9	-	4	106442329	106464329	1923515	Upstream	106464329	0.391524
11917791..11920531	4	11917791	11920531	0.00531113	0.00747362	0.0031646	0.00238428	0.00195168	0.00215202	Intergenic	4_11917791_11920531	11919161	AL772167.1	+	4	11948887	11948950	29726	Downstream	11948887	-0.391524
62301341..62301843	7	62301341	62301843	0	0.00597328	0.00512019	0.00694461	0	0.00462831	Intergenic	7_62301341_62301843	62301592	Otud7a	+	7	63444751	63759028	1143159	Downstream	63444751	0.16747	-7.65
47018618..47019924	7	47018618	47019924	0.0145967	0.0023455	0.00937858	0.00500025	0.0149289	0.00805099	Intergenic	7_47018618_47019924	47019271	Nosip	+	7	45062429	45078503	1956842	Upstream	45062429	0.167132	-7.78
111868044..111868561	9	111868044	111868561	0.0612746	0.0700249	0.0502245	0.0538344	0.0519023	0.0338683	Intergenic	9_111868044_111868561	111868302	Arpp21	-	9	112065091	112235938	367636	Downstream	112235938	-0.391507
123009147..123009570	14	123009147	123009570	0.0206547	0	0.0204458	0.00717497	0.00315421	0.00823599	Intergenic	14_123009147_123009570	123009359	Clybl	+	14	122181694	122402232	827665	Upstream	122181694	-0.391503
142388836..142389860	4	142388836	142389860	0.277601	0.332868	0.364981	0.442346	0.509957	0.328102	Intergenic	4_142388836_142389860	142389348	Spata21	+	4	141088333	141112760	1301015	Upstream	141088333	0.391501
117617254..117619234	11	117617254	117619234	0.089492	0.0885051	0.100693	0.102384	0.175296	0.117494	Intergenic	11_117617254_117619234	117618244	Gm11744	+	11	116653534	116668389	964710	Upstream	116653534	-0.391496
53727545..53728189	5	53727545	53728189	0.00199713	0	0	0	0	0	Intergenic	5_53727545_53728189	53727867	Rbpj	+	5	53555779	53657445	172088	Upstream	53555779	-0.391488
133468427..133469599	7	133468427	133469599	0.00755024	0	0	0.00259351	0	0.000992	Intergenic	7_133468427_133469599	133469013	Gpr26	+	7	131966460	131994405	1502553	Upstream	131966460	-0.167023	-7.88
79859156..79860640	12	79859156	79860640	0.0731509	0.0373705	0.0531567	0.0464417	0.0611721	0.0506638	Intergenic	12_79859156_79860640	79859898	Erh	-	12	80634022	80644341	784443	Downstream	80644341	-0.391477
6547846..6550332	19	6547846	6550332	0.0580744	0.0413011	0.055074	0.0406463	0.0350759	0.0462767	Intergenic	19_6547846_6550332	6549089	Lgals12	-	19	7596660	7607193	1058104	Downstream	7607193	-0.391477
58495371..58496977	7	58495371	58496977	0.00299369	0	0	0	0.000832	0.00219748	Intergenic	7_58495371_58496977	58496174	AC168073.21	-	7	59559599	59559677	1063503	Downstream	59559677	-0.166963	-8.6
58495371..58496977	7	58495371	58496977	0.00299369	0	0	0	0.000832	0.00219748	Intergenic	7_58495371_58496977	58496174	AC169674.6	-	7	59358890	59358968	862794	Downstream	59358968	-0.166763	-8.6
130117138..130118403	7	130117138	130118403	0.00668152	0.0207515	0.00514178	0.00480598	0.00804012	0.00374348	Intergenic	7_130117138_130118403	130117770	Gm5602	-	7	130861299	130866330	748560	Downstream	130866330	-0.166634	-6.94
34088287..34090502	18	34088287	34090502	0.00108548	0.00415014	0.000979	0.00274566	0.00635922	0.00419189	Intergenic	18_34088287_34090502	34089395	Apc	+	18	34220924	34322189	131529	Downstream	34220924	0.39145
143922571..143923685	7	143922571	143923685	0.00113843	0	0.00175424	0	0	0	Intergenic	7_143922571_143923685	143923128	Tnfrsf23	-	7	143665809	143685872	237256	Upstream	143685872	-0.16649	-7.49
8058810..8061069	10	8058810	8061069	0.00343133	0.0026589	0.00612478	0.00333026	0.00386835	0.000946	Intergenic	10_8058810_8061069	8059940	Ppil4	+	10	7792891	7823135	267049	Upstream	7792891	-0.391446
151956314..151957524	2	151956314	151957524	0.08282	0.0952843	0.0822969	0.071129	0.12658	0.101852	Intergenic	2_151956314_151957524	151956919	Sdcbp2	+	2	151572622	151590005	384297	Upstream	151572622	0.391442
120310257..120311860	11	120310257	120311860	0.0594859	0.07321	0.0495935	0.0606135	0.0816084	0.0675125	Intergenic	11_120310257_120311860	120311059	2410002I01Rik	-	11	120090531	120098731	212328	Upstream	120098731	0.391442
153357674..153359050	4	153357674	153359050	0.00187095	0	0.0137116	0.00893493	0.0102133	0.0118886	Intergenic	4_153357674_153359050	153358362	Tas1r1	-	4	152027914	152038568	1319794	Upstream	152038568	0.391435
58595352..58596084	7	58595352	58596084	0.00346345	0	0	0	0	0	Intergenic	7_58595352_58596084	58595718	AC172750.18	-	7	59876933	59877026	1281308	Downstream	59877026	-0.39143
170469239..170470398	2	170469239	170470398	0.0155728	0	0.00698654	0.00248624	0.0312201	0.0131667	Intergenic	2_170469239_170470398	170469819	1700040N02Rik	+	2	170356361	170380435	113458	Upstream	170356361	-0.39143
173420229..173420787	2	173420229	173420787	0	0.00274201	0.00460725	0	0	0.0107835	Intergenic	2_173420229_173420787	173420508	1300015D01Rik	+	2	173110818	173133204	309690	Upstream	173110818	0.39143
133312346..133313932	7	133312346	133313932	0.0136109	0.0179864	0.0100484	0.0149306	0.00906582	0.0173491	Intergenic	7_133312346_133313932	133313139	Uros	-	7	133686243	133710072	396933	Downstream	133710072	0.166174	-8.69
55187574..55191590	14	55187574	55191590	0.0142263	0.0104364	0.013564	0.0125881	0.0126865	0.0173432	Intergenic	14_55187574_55191590	55189582	Psme1	+	14	55578123	55581529	388541	Downstream	55578123	0.391422
34664129..34667496	1	34664129	34667496	0.0174463	0.0198198	0.0151173	0.0204264	0.0186756	0.0214975	Intergenic	1_34664129_34667496	34665813	Arhgef4	+	1	34721924	34813309	56111	Downstream	34721924	-0.391407
58730182..58731258	13	58730182	58731258	0.00335018	0	0.0020147	0	0	0.00655775	Intergenic	13_58730182_58731258	58730720	Spock1	-	13	57429295	57907587	823133	Upstream	57907587	-0.391403
4296527..4297732	11	4296527	4297732	0	0	0.00213554	0	0.00281338	0.00199554	Intergenic	11_4296527_4297732	4297129	Gas2l1	-	11	5054132	5065327	768198	Downstream	5065327	0.391392
41888986..41890086	5	41888986	41890086	0.00753051	0.0447802	0.048739	0.0250408	0.0456025	0.0284725	Intergenic	5_41888986_41890086	41889536	Nkx3-2	-	5	41761483	41764496	125040	Upstream	41764496	-0.391389
102786221..102792548	15	102786221	102792548	0.0416386	0.0380154	0.038024	0.0417265	0.0442439	0.0382753	Intergenic	15_102786221_102792548	102789385	Grasp	+	15	101224207	101232755	1565178	Upstream	101224207	-0.391388
56897789..56901823	10	56897789	56901823	0.00318156	0.00372836	0.00273082	0.00531102	0.0045113	0.00231936	Intergenic	10_56897789_56901823	56899806	U6	+	10	57174030	57174129	274224	Downstream	57174030	-0.391383
56897789..56901823	10	56897789	56901823	0.00318156	0.00372836	0.00273082	0.00531102	0.0045113	0.00231936	Intergenic	10_56897789_56901823	56899806	U6	-	10	58349498	58349604	1449798	Downstream	58349604	-0.391383
34896961..34898686	7	34896961	34898686	0.00504776	0.0128929	0.0013176	0	0.011021	0.00340824	Intergenic	7_34896961_34898686	34897823	Pdcd2l	-	7	34184499	34196661	701162	Upstream	34196661	-0.165858	-8
30143114..30144233	7	30143114	30144233	0.178838	0.149539	0.143675	0.19133	0.18169	0.180013	Intergenic	7_30143114_30144233	30143674	4930432E11Rik	+	7	29560515	29575478	583159	Upstream	29560515	0.165807	-7.85
58495371..58496977	7	58495371	58496977	0.00299369	0	0	0	0.000832	0.00219748	Intergenic	7_58495371_58496977	58496174	AC221015.16	-	7	59723644	59723737	1227563	Downstream	59723737	-0.165688	-8.6
62302162..62303281	7	62302162	62303281	0.00214771	0	0.0118351	0	0	0.00190962	Intergenic	7_62302162_62303281	62302722	Atp5l-ps1	+	7	62476306	62476617	173584	Downstream	62476306	0.164789	-5.08
133364988..133365684	7	133364988	133365684	0.00517668	0	0.00963873	0.0100234	0.00861414	0.00153427	Intergenic	7_133364988_133365684	133365336	Bub3	+	7	131560391	131571898	1804945	Upstream	131560391	-0.164764	-7.44
112099805..112102378	12	112099805	112102378	0.00153331	0.00286713	0.00451077	0.00389606	0.00441088	0.00461558	Intergenic	12_112099805_112102378	112101091	Eif5	+	12	111538101	111546753	562990	Upstream	111538101	-0.391366
128577390..128580221	7	128577390	128580221	0.00452201	0	0.000691	0.00203675	0.000472	0.00127712	Intergenic	7_128577390_128580221	128578806	Zfp688	-	7	127418967	127422068	1156738	Upstream	127422068	0.164637	-9.57
4495530..4497635	5	4495530	4497635	0.00174491	0.00291127	0.00719679	0.0102452	0.00254015	0.00326592	Intergenic	5_4495530_4497635	4496582	C030048B08Rik	-	5	3583978	3596585	899997	Upstream	3596585	0.391353
10991053..10993881	X	10991053	10993881	0.0219225	0.0115827	0.0113899	0.0135651	0.0122018	0.0212266	Intergenic	X_10991053_10993881	10992467	U6	+	X	11850484	11850590	858017	Downstream	11850484	-0.39135
151960641..151963878	2	151960641	151963878	0.0749636	0.0876599	0.0694515	0.0730629	0.119714	0.0855007	Intergenic	2_151960641_151963878	151962259	Entpd6	+	2	150749042	150771675	1213217	Upstream	150749042	-0.391338
10339233..10340001	19	10339233	10340001	0.00293373	0	0.00618603	0.00849847	0.00615126	0.00295837	Intergenic	19_10339233_10340001	10339617	Tmem223	+	19	8770996	8772475	1568621	Upstream	8770996	-0.391335
55187574..55191590	14	55187574	55191590	0.0142263	0.0104364	0.013564	0.0125881	0.0126865	0.0173432	Intergenic	14_55187574_55191590	55189582	Traj36	+	14	54182402	54182464	1007180	Upstream	54182402	0.391319
47020181..47021759	7	47020181	47021759	0.00944116	0.00282229	0.00205428	0.00635115	0.00551656	0.00361584	Intergenic	7_47020181_47021759	47020970	Ccdc155	-	7	45183624	45204892	1816078	Upstream	45204892	-0.1643	-8.5
142340385..142341169	5	142340385	142341169	0.00711021	0.0035435	0.00492125	0.00628683	0.00511103	0.00306575	Intergenic	5_142340385_142341169	142340777	Pms2	+	5	143909964	143937309	1569187	Downstream	143909964	0.39131
139324144..139325097	7	139324144	139325097	0.00206852	0	0.00205029	0.00366157	0	0	Intergenic	7_139324144_139325097	139324620	Pkp3	+	7	141078218	141090510	1753598	Downstream	141078218	-0.164203	-7.26
47020181..47021759	7	47020181	47021759	0.00944116	0.00282229	0.00205428	0.00635115	0.00551656	0.00361584	Intergenic	7_47020181_47021759	47020970	Mrgpra3	-	7	47588950	47601372	580402	Downstream	47601372	-0.164115	-8.5
144237690..144239493	2	144237690	144239493	0.00703633	0.008148	0.00774283	0.00277951	0.0018455	0.00751785	Intergenic	2_144237690_144239493	144238592	Insm1	+	2	146221921	146225016	1983329	Downstream	146221921	0.391302
91232382..91234684	16	91232382	91234684	0.222304	0.243271	0.248151	0.435877	0.391936	0.31175	Intergenic	16_91232382_91234684	91233533	RP23-190G10.4	+	16	91391721	91419451	158188	Downstream	91391721	-0.391299
25185756..25186800	2	25185756	25186800	0.0165213	0.00543039	0.00606715	0.0143821	0.0131449	0.0123769	Intergenic	2_25185756_25186800	25186278	Tprn	+	2	25262618	25269885	76340	Downstream	25262618	-0.391296
69783932..69784990	5	69783932	69784990	0	0.00283717	0	0	0	0	Intergenic	5_69783932_69784990	69784461	Yipf7	-	5	69516675	69542647	241814	Upstream	69542647	0.391295
47018618..47019924	7	47018618	47019924	0.0145967	0.0023455	0.00937858	0.00500025	0.0149289	0.00805099	Intergenic	7_47018618_47019924	47019271	Emp3	-	7	45918023	45921426	1097845	Upstream	45921426	-0.164073	-7.78
126355840..126356633	7	126355840	126356633	0.0131523	0.0125808	0.0057071	0.0171272	0.0151637	0.00146602	Intergenic	7_126355840_126356633	126356236	Apobr	+	7	126584942	126589112	228706	Downstream	126584942	-0.164004	-7.18
157659428..157660761	2	157659428	157660761	0.00380616	0.00905491	0.00162656	0.00261854	0.00200508	0.0132828	Intergenic	2_157659428_157660761	157660094	U6	+	2	157726000	157726098	65906	Downstream	157726000	-0.391293
66400755..66403068	6	66400755	66403068	0.00111335	0	0.000845	0	0.00146626	0.00201213	Intergenic	6_66400755_66403068	66401911	AC124758.1	+	6	67609745	67610508	1207834	Downstream	67609745	-0.39129
129584540..129585718	4	129584540	129585718	0.0237862	0.0188642	0.0103276	0.020614	0.0286719	0.0169351	Intergenic	4_129584540_129585718	129585129	Snrnp40	+	4	130360132	130390026	775003	Downstream	130360132	-0.391282
9630763..9634152	17	9630763	9634152	0.00856139	0.00679762	0.00232683	0.00367597	0.00277197	0.0112375	Intergenic	17_9630763_9634152	9632457	SCARNA3	+	17	8084075	8084162	1548382	Upstream	8084075	0.39128
142321314..142321767	7	142321314	142321767	0.0478482	0.0223153	0.0322552	0.04234	0.0220622	0.0304014	Intergenic	7_142321314_142321767	142321540	Muc2	+	7	141746832	141754690	574708	Upstream	141746832	-0.163774	-7.2
142321314..142321767	7	142321314	142321767	0.0478482	0.0223153	0.0322552	0.04234	0.0220622	0.0304014	Intergenic	7_142321314_142321767	142321540	Irf7	-	7	141262706	141266481	1055059	Upstream	141266481	-0.16336	-7.2
128577390..128580221	7	128577390	128580221	0.00452201	0	0.000691	0.00203675	0.000472	0.00127712	Intergenic	7_128577390_128580221	128578806	Mylpf	+	7	127211608	127214298	1367198	Upstream	127211608	0.163301	-9.57
58495371..58496977	7	58495371	58496977	0.00299369	0	0	0	0.000832	0.00219748	Intergenic	7_58495371_58496977	58496174	AC171272.27	-	7	59488689	59488767	992593	Downstream	59488767	-0.163131	-8.6
120656239..120656602	4	120656239	120656602	0.00348724	0	0	0	0	0	Intergenic	4_120656239_120656602	120656421	Col9a2	+	4	121039385	121055322	382964	Downstream	121039385	0.391256
137897958..137898313	6	137897958	137898313	0.013888	0	0	0	0.026396	0.0030039	Intergenic	6_137897958_137898313	137898136	Dera	+	6	137754542	137837891	143594	Upstream	137754542	-0.391254
49968925..49969550	7	49968925	49969550	0.00541871	0.00222177	0	0	0	0.00192222	Intergenic	7_49968925_49969550	49969237	Slc17a6	+	7	51621830	51671125	1652593	Downstream	51621830	-0.163031	-6.77
123217348..123219733	4	123217348	123219733	5.32386	5.55898	5.07186	4.65176	5.43995	5.17285	Intergenic	4_123217348_123219733	123218540	Mycbp	+	4	123904832	123912269	686292	Downstream	123904832	-0.391252
30143114..30144233	7	30143114	30144233	0.178838	0.149539	0.143675	0.19133	0.18169	0.180013	Intergenic	7_30143114_30144233	30143674	Rasgrp4	+	7	29134854	29153961	1008820	Upstream	29134854	-0.162299	-7.85
49423126..49424044	19	49423126	49424044	0	0.00163469	0.00425676	0	0	0.00126662	Intergenic	19_49423126_49424044	49423585	Ccdc147	+	19	47937712	48035379	1485873	Upstream	47937712	-0.391244
24081223..24082173	5	24081223	24082173	0	0.00292497	0	0	0	0	Intergenic	5_24081223_24082173	24081698	5031425E22Rik	-	5	23431810	23433919	647779	Upstream	23433919	-0.391241
151959909..151960570	2	151959909	151960570	0.0779815	0.144573	0.0875107	0.117082	0.119964	0.103923	Intergenic	2_151959909_151960570	151960239	Trib3	-	2	152337422	152344032	383793	Downstream	152344032	-0.391239
99549744..99551771	13	99549744	99551771	0.00311525	0.00581624	0.0100704	0.00658948	0.0136095	0.00505661	Intergenic	13_99549744_99551771	99550758	Mrps27	+	13	99344786	99415561	205972	Upstream	99344786	0.391238
49828673..49830032	9	49828673	49830032	0.0032197	0	0.00941555	0.0046891	0.0037188	0.00177294	Intergenic	9_49828673_49830032	49829353	Gm5617	+	9	48495345	48495964	1334008	Upstream	48495345	-0.391233
34896961..34898686	7	34896961	34898686	0.00504776	0.0128929	0.0013176	0	0.011021	0.00340824	Intergenic	7_34896961_34898686	34897823	C230052I12Rik	-	7	35392275	35396817	498994	Downstream	35396817	-0.162251	-8
88943771..88944265	7	88943771	88944265	0	0	0	0	0.00270179	0.00470311	Intergenic	7_88943771_88944265	88944018	U7	-	7	88087188	88087251	856767	Upstream	88087251	0.162108	-7.21
125201424..125204688	5	125201424	125204688	0.0130847	0.00896661	0.00725968	0.00951446	0.0174067	0.00599725	Intergenic	5_125201424_125204688	125203056	Gpr81	-	5	123876736	123880020	1323036	Upstream	123880020	-0.391209
54526993..54528217	14	54526993	54528217	0.0104848	0.0119494	0.000971	0.0181546	0.00543557	0.00583709	Intergenic	14_54526993_54528217	54527605	Oxa1l	+	14	54360841	54369669	166764	Upstream	54360841	-0.391197
65904366..65905062	3	65904366	65905062	0.00800791	0.0131072	0	0.00413779	0.00861414	0.00153427	Intergenic	3_65904366_65905062	65904714	Veph1	-	3	66053561	66296837	392123	Downstream	66296837	0.391193
10339233..10340001	19	10339233	10340001	0.00293373	0	0.00618603	0.00849847	0.00615126	0.00295837	Intergenic	19_10339233_10340001	10339617	1810009A15Rik	+	19	8888903	8890740	1450714	Upstream	8888903	-0.391191
117953603..117955002	11	117953603	117955002	0	0	0	0.0010865	0.0038211	0	Intergenic	11_117953603_117955002	117954303	Tmem235	+	11	117860752	117865543	93551	Upstream	117860752	0.39118
43602165..43603036	7	43602165	43603036	0.0051744	0.00351556	0.0029535	0	0	0	Intergenic	7_43602165_43603036	43602601	Irf3	+	7	44997648	45002848	1395047	Downstream	44997648	-0.39118
75287607..75291384	1	75287607	75291384	0.0242143	0.0185154	0.0197155	0.0173367	0.0207089	0.0152141	Intergenic	1_75287607_75291384	75289495	Slc23a3	-	1	75125544	75133890	155605	Upstream	75133890	0.391179
58595352..58596084	7	58595352	58596084	0.00346345	0	0	0	0	0	Intergenic	7_58595352_58596084	58595718	AC171272.7	-	7	59468163	59468241	872523	Downstream	59468241	0.391173
42623008..42623783	5	42623008	42623783	0	0.011224	0.00964882	0.0121384	0.0259059	0.00771446	Intergenic	5_42623008_42623783	42623396	Prom1	-	5	43993625	44102032	1478636	Downstream	44102032	0.391168
30143114..30144233	7	30143114	30144233	0.178838	0.149539	0.143675	0.19133	0.18169	0.180013	Intergenic	7_30143114_30144233	30143674	Atp4a	+	7	30712209	30725535	568535	Downstream	30712209	-0.161907	-7.85
101875235..101875855	11	101875235	101875855	0	0	0	0	0.0064608	0	Intergenic	11_101875235_101875855	101875545	G6pc3	+	11	102189620	102194081	314075	Downstream	102189620	-0.391163
122992587..122993986	3	122992587	122993986	0.0053986	0.00214611	0.00965198	0.00564162	0.00645565	0.00424631	Intergenic	3_122992587_122993986	122993287	Mettl14	-	3	123364645	123385990	392703	Downstream	123385990	-0.39115
157547150..157548225	2	157547150	157548225	0.658478	0.636265	0.538722	0.661526	0.7337	0.481439	Intergenic	2_157547150_157548225	157547688	Blcap	-	2	157556362	157571274	23586	Downstream	157571274	-0.391146
37010228..37011717	5	37010228	37011717	0.00435265	0.00388336	0.00740656	0.0019356	0.00650266	0.0047928	Intergenic	5_37010228_37011717	37010972	Hmx1	+	5	35388858	35399730	1622114	Upstream	35388858	-0.391129
138120991..138122357	7	138120991	138122357	0.00364428	0.00655686	0.00655961	0.00733611	0.00243547	0.00264412	Intergenic	7_138120991_138122357	138121674	Bnip3	-	7	138890836	138909519	787845	Downstream	138909519	0.161631	-5.68
119522976..119525320	4	119522976	119525320	0.0898052	0.0805469	0.0647765	0.0804419	0.0881317	0.0613688	Intergenic	4_119522976_119525320	119524148	Ccdc30	-	4	119322893	119415521	108627	Upstream	119415521	0.391115
35102207..35103393	3	35102207	35103393	0.00166248	0	0	0	0.00450678	0.00405496	Intergenic	3_35102207_35103393	35102800	Acad9	+	3	36065979	36094944	963179	Downstream	36065979	-0.39111
89182478..89184241	1	89182478	89184241	0.00295697	0.01102	0.00402885	0.00344919	0.00381078	0.00378921	Intergenic	1_89182478_89184241	89183360	Gm20528	-	1	88055393	88218584	964776	Upstream	88218584	-0.391103
117001859..117003178	3	117001859	117003178	0.000962	0	0	0	0	0.00182319	Intergenic	3_117001859_117003178	117002519	Ccdc76	-	3	116581093	116614587	387932	Upstream	116614587	-0.391095
30143114..30144233	7	30143114	30144233	0.178838	0.149539	0.143675	0.19133	0.18169	0.180013	Intergenic	7_30143114_30144233	30143674	Sars2	+	7	28741968	28753879	1401706	Upstream	28741968	0.161375	-7.85
79572672..79574910	7	79572672	79574910	0.00521467	0.0107993	0.00860673	0.0192732	0.00565548	0.00617688	Intergenic	7_79572672_79574910	79573791	AC138376.1	+	7	79014025	79014115	559766	Upstream	79014025	0.391082
107840789..107841517	3	107840789	107841517	0.0111388	0.00206074	0.00621596	0.00687823	0.00640147	0.00661509	Intergenic	3_107840789_107841517	107841153	Gstm6	-	3	107938847	107943749	102596	Downstream	107943749	0.391081
108359121..108361032	4	108359121	108361032	0.00510761	0.00459768	0.00676049	0.0215327	0.0141964	0.00780938	Intergenic	4_108359121_108361032	108360077	B230314M03Rik	-	4	107806033	107810948	549129	Upstream	107810948	0.391079
108359121..108361032	4	108359121	108361032	0.00510761	0.00459768	0.00676049	0.0215327	0.0141964	0.00780938	Intergenic	4_108359121_108361032	108360077	B230314M03Rik	-	4	107807988	107823010	537067	Upstream	107823010	0.391079
55178477..55180045	14	55178477	55180045	0.00905749	0.0188078	0.0167635	0.00590262	0.00939868	0.0213197	Intergenic	14_55178477_55180045	55179261	AC142449.3	+	14	53709964	53710414	1469297	Upstream	53709964	0.391078
31363331..31369049	16	31363331	31369049	0.00192298	0.00266949	0.00442275	0	0.00431878	0.00143568	Intergenic	16_31363331_31369049	31366190	Atp13a5	-	16	29231851	29378732	1987458	Upstream	29378732	-0.391073
102222867..102224652	2	102222867	102224652	0.0313058	0.0378816	0.0491167	0.0497111	0.063226	0.0462177	Intergenic	2_102222867_102224652	102223759	BC016548	-	2	103377643	103389044	1165285	Downstream	103389044	-0.391066
35322793..35323453	7	35322793	35323453	0.0241175	0.00420825	0	0.0271359	0.00809311	0.0262906	Intergenic	7_35322793_35323453	35323123	Chst8	-	7	34674468	34812711	510412	Upstream	34812711	-0.161327	-7.49
46962042..46962847	7	46962042	46962847	0.026833	0.0429083	0.0161699	0.0485208	0.0385782	0.0383578	Intergenic	7_46962042_46962847	46962444	AC163020.1	-	7	47309378	47310241	347797	Downstream	47310241	0.160982	-7.28
148377092..148377545	4	148377092	148377545	0.0381748	0.0550718	0.060171	0.0165521	0.0714425	0.0253752	Intergenic	4_148377092_148377545	148377318	Clstn1	+	4	149586468	149648899	1209150	Downstream	149586468	0.391048
130147341..130148148	7	130147341	130148148	0	0.00379402	0.00669993	0	0.00419917	0.00827249	Intergenic	7_130147341_130148148	130147745	Armc5	+	7	128237357	128245100	1910388	Upstream	128237357	-0.391048
5621237..5622316	16	5621237	5622316	0.017825	0.0538568	0.0232405	0.0313078	0.0634798	0.0221913	Intergenic	16_5621237_5622316	5621777	Tfap4	-	16	4544661	4559720	1062057	Upstream	4559720	0.391046
129268191..129270562	5	129268191	129270562	0.0125987	0.00762183	0.0146062	0.0179024	0.0202915	0.00251992	Intergenic	5_129268191_129270562	129269377	Slc15a4	-	5	127595664	127632897	1636480	Upstream	127632897	0.391039
113226465..113227191	14	113226465	113227191	0	0	0.00177129	0	0	0	Intergenic	14_113226465_113227191	113226828	Mir19a	+	14	115044000	115044081	1817172	Downstream	115044000	-0.39103
90628321..90630557	16	90628321	90630557	0.0332677	0.0275447	0.031534	0.0301798	0.0379923	0.028532	Intergenic	16_90628321_90630557	90629439	Gm15976	+	16	91924438	91928635	1294999	Downstream	91924438	-0.391026
58626358..58627372	7	58626358	58627372	0.0135966	0.00900068	0.00385415	0.00749307	0.00662287	0.00684927	Intergenic	7_58626358_58627372	58626865	SNORD115	-	7	59342226	59342294	715429	Downstream	59342294	-0.391016
58626358..58627372	7	58626358	58627372	0.0135966	0.00900068	0.00385415	0.00749307	0.00662287	0.00684927	Intergenic	7_58626358_58627372	58626865	SNORD115	-	7	59344073	59344151	717286	Downstream	59344151	-0.391016
58626358..58627372	7	58626358	58627372	0.0135966	0.00900068	0.00385415	0.00749307	0.00662287	0.00684927	Intergenic	7_58626358_58627372	58626865	SNORD115	-	7	59347337	59347424	720559	Downstream	59347424	-0.391016
58626358..58627372	7	58626358	58627372	0.0135966	0.00900068	0.00385415	0.00749307	0.00662287	0.00684927	Intergenic	7_58626358_58627372	58626865	SNORD115	-	7	59452983	59453061	826196	Downstream	59453061	-0.391016
58626358..58627372	7	58626358	58627372	0.0135966	0.00900068	0.00385415	0.00749307	0.00662287	0.00684927	Intergenic	7_58626358_58627372	58626865	SNORD115	-	7	59458815	59458883	832018	Downstream	59458883	-0.391016
58626358..58627372	7	58626358	58627372	0.0135966	0.00900068	0.00385415	0.00749307	0.00662287	0.00684927	Intergenic	7_58626358_58627372	58626865	SNORD115	-	7	59475622	59475700	848835	Downstream	59475700	-0.391016
58626358..58627372	7	58626358	58627372	0.0135966	0.00900068	0.00385415	0.00749307	0.00662287	0.00684927	Intergenic	7_58626358_58627372	58626865	SNORD115	-	7	59483074	59483152	856287	Downstream	59483152	-0.391016
58626358..58627372	7	58626358	58627372	0.0135966	0.00900068	0.00385415	0.00749307	0.00662287	0.00684927	Intergenic	7_58626358_58627372	58626865	SNORD115	-	7	59518411	59518489	891624	Downstream	59518489	-0.391016
58626358..58627372	7	58626358	58627372	0.0135966	0.00900068	0.00385415	0.00749307	0.00662287	0.00684927	Intergenic	7_58626358_58627372	58626865	SNORD115	-	7	59522156	59522233	895368	Downstream	59522233	-0.391016
58626358..58627372	7	58626358	58627372	0.0135966	0.00900068	0.00385415	0.00749307	0.00662287	0.00684927	Intergenic	7_58626358_58627372	58626865	SNORD115	-	7	59524028	59524105	897240	Downstream	59524105	-0.391016
58626358..58627372	7	58626358	58627372	0.0135966	0.00900068	0.00385415	0.00749307	0.00662287	0.00684927	Intergenic	7_58626358_58627372	58626865	SNORD115	-	7	59555854	59555932	929067	Downstream	59555932	-0.391016
58626358..58627372	7	58626358	58627372	0.0135966	0.00900068	0.00385415	0.00749307	0.00662287	0.00684927	Intergenic	7_58626358_58627372	58626865	SNORD115	-	7	59574579	59574656	947791	Downstream	59574656	-0.391016
58626358..58627372	7	58626358	58627372	0.0135966	0.00900068	0.00385415	0.00749307	0.00662287	0.00684927	Intergenic	7_58626358_58627372	58626865	SNORD115	-	7	59582063	59582140	955275	Downstream	59582140	-0.391016
138043684..138044360	7	138043684	138044360	0.00735854	0	0	0.0132473	0	0	Intergenic	7_138043684_138044360	138044022	Lrrc27	+	7	139212988	139242979	1168966	Downstream	139212988	-0.16094	-7.03
154153521..154158513	1	154153521	154158513	0.0163528	0.0234071	0.0192205	0.0356716	0.0219811	0.0279051	Intergenic	1_154153521_154158513	154156017	Lamc1	-	1	153218922	153332786	823231	Upstream	153332786	0.391011
30143114..30144233	7	30143114	30144233	0.178838	0.149539	0.143675	0.19133	0.18169	0.180013	Intergenic	7_30143114_30144233	30143674	Lrfn1	+	7	28458658	28467483	1685016	Upstream	28458658	-0.160881	-7.85
54389499..54391221	13	54389499	54391221	0.0125153	0.00851334	0.0092332	0.00101368	0.0106808	0.00629207	Intergenic	13_54389499_54391221	54390360	Drd1a	-	13	54051186	54055658	334702	Upstream	54055658	-0.390995
95388398..95390220	9	95388398	95390220	0.0228558	0.0265887	0.0251832	0.029165	0.0169313	0.0168148	Intergenic	9_95388398_95390220	95389309	Acpl2	-	9	96823344	96892669	1503360	Downstream	96892669	-0.390994
86923868..86925953	17	86923868	86925953	0.00326256	0.0122384	0.00197786	0.00374842	0.00319203	0.0112491	Intergenic	17_86923868_86925953	86924910	Klraq1	+	17	88530124	88588365	1605214	Downstream	88530124	-0.390991
54227626..54229718	14	54227626	54229718	0.0284404	0.0196873	0.0339675	0.0478292	0.036293	0.0447853	Intergenic	14_54227626_54229718	54228672	Trav9d-4	+	14	52983456	52983860	1245216	Upstream	52983456	-0.39099
72788678..72789949	X	72788678	72789949	0.00567318	0.00477211	0.00401242	0.00364042	0.00523472	0.00620445	Intergenic	X_72788678_72789949	72789314	Zfp92	+	X	73411096	73428385	621782	Downstream	73411096	-0.390989
111259415..111260966	7	111259415	111260966	0.00154989	0	0	0	0.00172344	0.00585747	Intergenic	7_111259415_111260966	111260191	1700095J03Rik	+	7	109438618	109444893	1821573	Upstream	109438618	-0.160838	-5.62
69461731..69463776	12	69461731	69463776	0.00222369	0.0155386	0.00571063	0.0017073	0.00653997	0.00780713	Intergenic	12_69461731_69463776	69462753	Rps29	-	12	69157722	69159186	303567	Upstream	69159186	0.390974
26296195..26302043	2	26296195	26302043	0.131789	0.133941	0.119472	0.154467	0.150771	0.134242	Intergenic	2_26296195_26302043	26299119	Slc34a3	-	2	25228898	25234364	1064755	Upstream	25234364	0.390966
33463077..33464270	14	33463077	33464270	0.00590518	0	0	0	0.00278835	0	Intergenic	14_33463077_33464270	33463673	9230112D13Rik	-	14	34511619	34522801	1059128	Downstream	34522801	0.390964
138418094..138419915	4	138418094	138419915	0.0418971	0.0603514	0.0605954	0.0945515	0.0900302	0.0786752	Intergenic	4_138418094_138419915	138419004	Pla2g5	-	4	138799244	138863482	444478	Downstream	138863482	-0.390963
74083815..74085830	18	74083815	74085830	0.00127793	0.00373113	0.00728976	0.00987043	0.00300977	0.0092444	Intergenic	18_74083815_74085830	74084823	Myo5b	+	18	74440936	74771493	356113	Downstream	74440936	-0.390959
58495371..58496977	7	58495371	58496977	0.00299369	0	0	0	0.000832	0.00219748	Intergenic	7_58495371_58496977	58496174	AC168073.38	-	7	59595165	59595243	1099069	Downstream	59595243	-0.160694	-8.6
58495371..58496977	7	58495371	58496977	0.00299369	0	0	0	0.000832	0.00219748	Intergenic	7_58495371_58496977	58496174	AC169674.12	-	7	59368236	59368314	872140	Downstream	59368314	-0.160538	-8.6
113427281..113428108	5	113427281	113428108	0.00924362	0	0.00311045	0.00578352	0.00732815	0.00281164	Intergenic	5_113427281_113428108	113427695	Gm13790	+	5	114551289	114554016	1123594	Downstream	114551289	-0.390954
128577390..128580221	7	128577390	128580221	0.00452201	0	0.000691	0.00203675	0.000472	0.00127712	Intergenic	7_128577390_128580221	128578806	AC136741.1	+	7	128826347	128826467	247541	Downstream	128826347	0.160491	-9.57
74239953..74241217	7	74239953	74241217	0	0.00677301	0.00171528	0.00227987	0.00528885	0	Intergenic	7_74239953_74241217	74240585	Fam174b	+	7	73740307	73776919	500278	Upstream	73740307	-0.390931
131241137..131245590	4	131241137	131245590	0.00899386	0.0126218	0.0128557	0.0172041	0.00586785	0.00599124	Intergenic	4_131241137_131245590	131243363	Snora73b	-	4	132352322	132352526	1109163	Downstream	132352526	-0.390919
88705446..88710147	1	88705446	88710147	0.00790555	0.00998066	0.00853183	0.00900038	0.0137827	0.00885332	Intergenic	1_88705446_88710147	88707796	Atg16l1	+	1	87755870	87792428	951926	Upstream	87755870	0.390911
37010228..37011717	5	37010228	37011717	0.00435265	0.00388336	0.00740656	0.0019356	0.00650266	0.0047928	Intergenic	5_37010228_37011717	37010972	Ablim2	+	5	35757880	35884973	1253092	Upstream	35757880	-0.390906
116318947..116320111	11	116318947	116320111	0.00597004	0	0.00372061	0	0.00229594	0.0120377	Intergenic	11_116318947_116320111	116319529	Mrpl38	-	11	116131817	116138868	180661	Upstream	116138868	0.3909
49828673..49830032	9	49828673	49830032	0.0032197	0	0.00941555	0.0046891	0.0037188	0.00177294	Intergenic	9_49828673_49830032	49829353	Htr3a	-	9	48899214	48911099	918254	Upstream	48911099	-0.390899
34896961..34898686	7	34896961	34898686	0.00504776	0.0128929	0.0013176	0	0.011021	0.00340824	Intergenic	7_34896961_34898686	34897823	Gm12766	+	7	34438137	34520885	459686	Upstream	34438137	-0.159987	-8
24865135..24866390	14	24865135	24866390	0.00925099	0	0.0170602	0.00605531	0.0176141	0.00281158	Intergenic	14_24865135_24866390	24865763	Gm6158	+	14	24070074	24070637	795689	Upstream	24070074	0.390882
62229969..62234701	7	62229969	62234701	0.0119281	0.0219089	0.0144741	0.0143804	0.0155545	0.015589	Intergenic	7_62229969_62234701	62232335	AC091333.3	-	7	61739350	61739409	492926	Upstream	61739409	-0.159663	-10.38
96551562..96552112	15	96551562	96552112	0.113761	0.0811007	0.0912992	0.0445393	0.121507	0.0837332	Intergenic	15_96551562_96552112	96551837	Gm16256	+	15	97766549	97768713	1214712	Downstream	97766549	-0.390879
111985987..111986469	6	111985987	111986469	0.00978904	0.0402883	0.00694931	0.00613481	0.0340435	0.0172047	Intergenic	6_111985987_111986469	111986228	Sec13	-	6	113728067	113740743	1754515	Downstream	113740743	-0.390876
58626358..58627372	7	58626358	58627372	0.0135966	0.00900068	0.00385415	0.00749307	0.00662287	0.00684927	Intergenic	7_58626358_58627372	58626865	AC169674.17	-	7	59451115	59451193	824328	Downstream	59451193	-0.390867
133442405..133444218	4	133442405	133444218	0.020473	0.0217465	0.0174171	0.0444645	0.0177194	0.0245514	Intergenic	4_133442405_133444218	133443311	Snhg12	+	4	132308678	132311024	1134633	Upstream	132308678	-0.390857
139392045..139392894	X	139392045	139392894	0.00696483	0.0072131	0	0	0	0.00273887	Intergenic	X_139392045_139392894	139392469	Tex13a	-	X	138208165	138209580	1182889	Upstream	138209580	-0.39085
79572672..79574910	7	79572672	79574910	0.00521467	0.0107993	0.00860673	0.0192732	0.00565548	0.00617688	Intergenic	7_79572672_79574910	79573791	Fsd2	-	7	81533308	81566944	1993153	Downstream	81566944	-0.390837
128577390..128580221	7	128577390	128580221	0.00452201	0	0.000691	0.00203675	0.000472	0.00127712	Intergenic	7_128577390_128580221	128578806	Zfp553	+	7	127233061	127238179	1345745	Upstream	127233061	0.1596	-9.57
161268340..161271180	1	161268340	161271180	0.00238797	0.00321566	0.00439402	0.00382308	0.00141223	0.00493625	Intergenic	1_161268340_161271180	161269760	Fmo1	-	1	162829561	162866548	1596788	Downstream	162866548	0.390815
81984010..81986473	15	81984010	81986473	0.0104065	0.010654	0.021091	0.0202203	0.0199143	0.00671791	Intergenic	15_81984010_81986473	81985242	Gm5806	+	15	82516311	82519278	531069	Downstream	82516311	0.390814
35322793..35323453	7	35322793	35323453	0.0241175	0.00420825	0	0.0271359	0.00809311	0.0262906	Intergenic	7_35322793_35323453	35323123	Lsm14a	-	7	34344646	34389540	933583	Upstream	34389540	-0.159571	-7.49
46892496..46893077	8	46892496	46893077	0.010484	0	0.00168039	0	0	0	Intergenic	8_46892496_46893077	46892786	Gm16351	-	8	45587912	45596744	1296042	Upstream	45596744	-0.390809
148574846..148575761	5	148574846	148575761	0.0237186	0.0230272	0.0420222	0.0307759	0.0241483	0.0343442	Intergenic	5_148574846_148575761	148575304	Alox5ap	+	5	149265058	149288045	689754	Downstream	149265058	-0.390807
99736910..99737896	13	99736910	99737896	0	0.00310594	0.00240985	0.00600428	0	0	Intergenic	13_99736910_99737896	99737403	Naip5	-	13	100211739	100246323	508920	Downstream	100246323	-0.390805
4410761..4411453	6	4410761	4411453	0.0196955	0	0	0	0.00480416	0.00173638	Intergenic	6_4410761_4411453	4411107	Samd9l	-	6	3372257	3399571	1011536	Upstream	3399571	-0.390802
85861853..85863448	6	85861853	85863448	0.00123645	0	0.00068	0.00190613	0	0	Intergenic	6_85861853_85863448	85862651	snoU13	+	6	85022293	85022397	840358	Upstream	85022293	-0.390801
85861853..85863448	6	85861853	85863448	0.00123645	0	0.00068	0.00190613	0	0	Intergenic	6_85861853_85863448	85862651	SNORA17	+	6	85150336	85150451	712315	Upstream	85150336	-0.390801
120050338..120052648	11	120050338	120052648	0.105214	0.111852	0.083097	0.157744	0.154008	0.117655	Intergenic	11_120050338_120052648	120051493	Mir1932	+	11	119390472	119390561	661021	Upstream	119390472	0.390794
153250868..153252560	4	153250868	153252560	0	0	0.00115533	0	0	0.00268753	Intergenic	4_153250868_153252560	153251714	Tprgl	-	4	154157485	154160666	908952	Downstream	154160666	0.390784
152353716..152354308	1	152353716	152354308	0.0202909	0.0103392	0.0136339	0.00551039	0.0328504	0.0171683	Intergenic	1_152353716_152354308	152354012	Arpc5	+	1	152766542	152775597	412530	Downstream	152766542	-0.390774
126355840..126356633	7	126355840	126356633	0.0131523	0.0125808	0.0057071	0.0171272	0.0151637	0.00146602	Intergenic	7_126355840_126356633	126356236	Gm17511	-	7	127286041	127286385	930149	Downstream	127286385	-0.159212	-7.18
139299805..139301158	7	139299805	139301158	0.00145744	0.010272	0.00746299	0.00213001	0	0.0052742	Intergenic	7_139299805_139301158	139300481	Rpl21-ps13	+	7	139719399	139719881	418918	Downstream	139719399	-0.158802	-7.94
88945128..88945742	7	88945128	88945742	0.00412798	0.0022615	0	0	0.00434922	0.0039132	Intergenic	7_88945128_88945742	88945435	Sytl2	+	7	90348699	90410438	1403264	Downstream	90348699	0.158299	-6.72
78863470..78864550	7	78863470	78864550	0.00574791	0	0.0058651	0.0032314	0.00561305	0.00404458	Intergenic	7_78863470_78864550	78864010	Sema4b	+	7	80186841	80226394	1322831	Downstream	80186841	-0.158083	-7.35
30745036..30746127	16	30745036	30746127	0	0.00561459	0	0	0.00244943	0.00849822	Intergenic	16_30745036_30746127	30745582	SNORA17	+	16	30889096	30889230	143514	Downstream	30889096	0.390753
30745036..30746127	16	30745036	30746127	0	0.00561459	0	0	0.00244943	0.00849822	Intergenic	16_30745036_30746127	30745582	SNORA17	+	16	32065910	32066042	1320328	Downstream	32065910	0.390753
63989634..63991400	13	63989634	63991400	0	0.00327459	0.00537101	0.00524121	0.00642536	0.00131751	Intergenic	13_63989634_63991400	63990517	Zfp935	-	13	62454323	62466709	1523808	Upstream	62466709	0.390752
90175923..90177759	16	90175923	90177759	0.0032227	0.00402828	0.00434894	0.00313995	0.00145605	0.00126731	Intergenic	16_90175923_90177759	90176841	Gm15976	+	16	91924438	91928635	1747597	Downstream	91924438	0.390751
113622775..113624674	8	113622775	113624674	0	0	0.00250371	0.00335641	0.00178575	0	Intergenic	8_113622775_113624674	113623725	Ctrb1	-	8	111686510	111691010	1932715	Upstream	111691010	0.390749
99787980..99788403	7	99787980	99788403	0.00607618	0.0283449	0	0.0204059	0.0117781	0	Intergenic	7_99787980_99788403	99788192	Mir326	+	7	99552269	99552363	235923	Upstream	99552269	-0.157939	-6.91
34896961..34898686	7	34896961	34898686	0.00504776	0.0128929	0.0013176	0	0.011021	0.00340824	Intergenic	7_34896961_34898686	34897823	Wtip	-	7	34109543	34133268	764555	Upstream	34133268	-0.157448	-8
62301341..62301843	7	62301341	62301843	0	0.00597328	0.00512019	0.00694461	0	0.00462831	Intergenic	7_62301341_62301843	62301592	A230006K03Rik	-	7	61127996	61311721	989871	Upstream	61311721	-0.157417	-7.65
13529237..13532004	8	13529237	13532004	0.00526417	0.002215	0.000784	0.00208384	0.0029347	0.00240061	Intergenic	8_13529237_13532004	13530621	F7	+	8	13026034	13035809	504587	Upstream	13026034	-0.390721
136627058..136628625	5	136627058	136628625	0.00081	0	0.000821	0	0.011678	0.00598899	Intergenic	5_136627058_136628625	136627842	Gm16599	+	5	136274996	136417894	352846	Upstream	136274996	-0.390713
143922571..143923685	7	143922571	143923685	0.00113843	0	0.00175424	0	0	0	Intergenic	7_143922571_143923685	143923128	Tnfrsf22	-	7	143634806	143636585	286543	Upstream	143636585	-0.157277	-7.49
143922571..143923685	7	143922571	143923685	0.00113843	0	0.00175424	0	0	0	Intergenic	7_143922571_143923685	143923128	Tnfrsf22	-	7	143634808	143649661	273467	Upstream	143649661	-0.157277	-7.49
32659624..32661185	3	32659624	32661185	0.0102014	0.0290618	0.0172361	0.00223632	0.00622329	0	Intergenic	3_32659624_32661185	32660404	Gm20514	-	3	34324819	34351715	1691311	Downstream	34351715	-0.390702
15608298..15609411	4	15608298	15609411	0	0.00499399	0.00693569	0.0114492	0.00480211	0.00425014	Intergenic	4_15608298_15609411	15608854	Runx1t1	+	4	13743436	13893649	1865418	Upstream	13743436	0.390701
5578594..5579053	16	5578594	5579053	0.00817439	0.0244969	0.0128828	0.0170238	0.0514361	0.0217962	Intergenic	16_5578594_5579053	5578824	1700037C18Rik	-	16	3895179	3908689	1670135	Upstream	3908689	-0.390697
99787980..99788403	7	99787980	99788403	0.00607618	0.0283449	0	0.0204059	0.0117781	0	Intergenic	7_99787980_99788403	99788192	Pak1	+	7	97842935	97912381	1945257	Upstream	97842935	0.157196	-6.91
133596066..133597415	1	133596066	133597415	0.0252238	0.0240393	0.0295372	0.0442171	0.0237835	0.017351	Intergenic	1_133596066_133597415	133596740	Chit1	+	1	134111242	134151540	514502	Downstream	134111242	0.390668
51530817..51531339	9	51530817	51531339	0.00377317	0.00531864	0	0	0	0	Intergenic	9_51530817_51531339	51531078	Il18	+	9	50575273	50581837	955805	Upstream	50575273	-0.390651
105152611..105153156	8	105152611	105153156	0	0	0.00217814	0.00264106	0.00621416	0.0161593	Intergenic	8_105152611_105153156	105152883	Smpd3	-	8	106252548	106337988	1185105	Downstream	106337988	0.39065
137369878..137370971	4	137369878	137370971	0.021512	0.0274468	0.018224	0.00819782	0.0221272	0.0115376	Intergenic	4_137369878_137370971	137370424	Ddost	+	4	138304730	138312628	934306	Downstream	138304730	0.390649
10973422..10974374	4	10973422	10974374	0.00660958	0.00899041	0.0135867	0.00637212	0.00318347	0.01918	Intergenic	4_10973422_10974374	10973898	Clvs1	+	4	9269293	9451691	1704605	Upstream	9269293	-0.390644
75281307..75284932	1	75281307	75284932	0.0207389	0.00772948	0.018447	0.00970088	0.0152162	0.0102473	Intergenic	1_75281307_75284932	75283119	Gmppa	+	1	75435930	75443179	152811	Downstream	75435930	-0.390639
138726718..138727622	7	138726718	138727622	0	0.00169368	0	0.00318678	0.00749819	0.00523673	Intergenic	7_138726718_138727622	138727170	Inpp5a	+	7	139389109	139579652	661939	Downstream	139389109	0.157011	-7.96
8691469..8693785	19	8691469	8693785	0.0124568	0.0102869	0.0115478	0.00465357	0.00939326	0.00454843	Intergenic	19_8691469_8693785	8692627	U6	+	19	7246709	7246812	1445918	Upstream	7246709	0.390634
8691469..8693785	19	8691469	8693785	0.0124568	0.0102869	0.0115478	0.00465357	0.00939326	0.00454843	Intergenic	19_8691469_8693785	8692627	SNORD26	+	19	8724251	8724325	31624	Downstream	8724251	0.390634
128581637..128582548	7	128581637	128582548	0	0	0.00379118	0	0.00182527	0	Intergenic	7_128581637_128582548	128582093	n-R5s158	-	7	128774846	128774963	192870	Downstream	128774963	0.156816	-7.61
109272713..109275188	4	109272713	109275188	0.0122807	0.0149599	0.0140886	0.0189669	0.0153925	0.0171448	Intergenic	4_109272713_109275188	109273951	8030443G20Rik	-	4	108942843	108972077	301874	Upstream	108972077	-0.390608
94456741..94457376	3	94456741	94457376	0.118104	0.166086	0.153533	0.134997	0.117222	0.064593	Intergenic	3_94456741_94457376	94457059	Otud7b	+	3	96104527	96161129	1647468	Downstream	96104527	0.390607
99837105..99838319	13	99837105	99838319	0.00569342	0.0137515	0.00799262	0.00725125	0.00660438	0.00374107	Intergenic	13_99837105_99838319	99837712	Naip5	-	13	100211739	100246323	408611	Downstream	100246323	0.390603
117888540..117890784	11	117888540	117890784	0.0893216	0.0833833	0.077483	0.0686085	0.105265	0.068381	Intergenic	11_117888540_117890784	117889662	Gm11734	+	11	117523603	117532205	366059	Upstream	117523603	0.390601
84466125..84468020	15	84466125	84468020	0.00409008	0.00227554	0.00500558	0.00809367	0.0136101	0.00475569	Intergenic	15_84466125_84468020	84467073	Scube1	-	15	83602583	83725021	742052	Upstream	83725021	0.390597
92530757..92534511	7	92530757	92534511	0.00501112	0	0.0036262	0.00327654	0.00180715	0.00351829	Intergenic	7_92530757_92534511	92532634	4632427E13Rik	-	7	92737658	92741468	208834	Downstream	92741468	-0.156568	-6.03
30519918..30521941	9	30519918	30521941	0.00454034	0.0101211	0.00790589	0.00799334	0.00926813	0.00527756	Intergenic	9_30519918_30521941	30520930	snoU13	-	9	31270910	31271005	750075	Downstream	31271005	0.390573
133312346..133313932	7	133312346	133313932	0.0136109	0.0179864	0.0100484	0.0149306	0.00906582	0.0173491	Intergenic	7_133312346_133313932	133313139	Hmx3	+	7	131542867	131544925	1770272	Upstream	131542867	-0.156525	-8.69
173167650..173175232	2	173167650	173175232	0.00944565	0.00662904	0.00719409	0.00917625	0.0113079	0.00792544	Intergenic	2_173167650_173175232	173171441	Gm14271	+	2	172046526	172050134	1124915	Upstream	172046526	0.390566
131066600..131067394	4	131066600	131067394	0	0.00771212	0	0	0.00763233	0	Intergenic	4_131066600_131067394	131066997	Srsf4	+	4	131873617	131901706	806620	Downstream	131873617	-0.390559
133442405..133444218	4	133442405	133444218	0.020473	0.0217465	0.0174171	0.0444645	0.0177194	0.0245514	Intergenic	4_133442405_133444218	133443311	Ythdf2	-	4	132184912	132212303	1231008	Upstream	132212303	0.390559
62229969..62234701	7	62229969	62234701	0.0119281	0.0219089	0.0144741	0.0143804	0.0155545	0.015589	Intergenic	7_62229969_62234701	62232335	Mir344-2	-	7	61940027	61940106	292229	Upstream	61940106	-0.156084	-10.38
57546236..57547276	14	57546236	57547276	0.101998	0.0962275	0.0941442	0.112508	0.0977851	0.126316	Intergenic	14_57546236_57547276	57546756	Mcpt4	-	14	56059744	56062310	1484446	Upstream	56062310	0.390558
123386128..123387290	2	123386128	123387290	0.00958462	0.00736703	0.00221449	0.00247983	0.00583479	0.00200176	Intergenic	2_123386128_123387290	123386709	4933406J08Rik	+	2	122186272	122206397	1200437	Upstream	122186272	0.390554
62302162..62303281	7	62302162	62303281	0.00214771	0	0.0118351	0	0	0.00190962	Intergenic	7_62302162_62303281	62302722	AC119249.1	-	7	61708705	61708773	593949	Upstream	61708773	-0.155783	-5.08
42368967..42370982	16	42368967	42370982	0.004094	0.00798106	0.00537057	0.00730977	0.001683	0.00119603	Intergenic	16_42368967_42370982	42369975	CT025520.1	+	16	43797417	43797533	1427442	Downstream	43797417	-0.39055
139299805..139301158	7	139299805	139301158	0.00145744	0.010272	0.00746299	0.00213001	0	0.0052742	Intergenic	7_139299805_139301158	139300481	Irf7	-	7	141262706	141266481	1966000	Downstream	141266481	0.155537	-7.94
47020181..47021759	7	47020181	47021759	0.00944116	0.00282229	0.00205428	0.00635115	0.00551656	0.00361584	Intergenic	7_47020181_47021759	47020970	Fut1	+	7	45617606	45621059	1403364	Upstream	45617606	-0.155448	-8.5
126355840..126356633	7	126355840	126356633	0.0131523	0.0125808	0.0057071	0.0171272	0.0151637	0.00146602	Intergenic	7_126355840_126356633	126356236	Zfp764	-	7	127403668	127406822	1050586	Downstream	127406822	-0.155279	-7.18
56563576..56564848	9	56563576	56564848	0.0447456	0.0598935	0.0349527	0.0447503	0.06212	0.0399983	Intergenic	9_56563576_56564848	56564212	Cyp11a1	+	9	58015013	58027020	1450801	Downstream	58015013	-0.390533
108997640..108997922	8	108997640	108997922	0.0219558	0	0	0	0.00472575	0	Intergenic	8_108997640_108997922	108997781	Pkd1l3	+	8	109614517	109672592	616736	Downstream	109614517	-0.390532
37742221..37743635	1	37742221	37743635	0.00719366	0.00423263	0.00448069	0.00450684	0.0109291	0.00576348	Intergenic	1_37742221_37743635	37742928	Tmem131	-	1	36792191	36939527	803401	Upstream	36939527	0.390531
62301341..62301843	7	62301341	62301843	0	0.00597328	0.00512019	0.00694461	0	0.00462831	Intergenic	7_62301341_62301843	62301592	Mir344g	-	7	61982289	61982359	319233	Upstream	61982359	-0.153979	-7.65
45563315..45563789	12	45563315	45563789	0.02139	0.0563333	0.0799218	0.0370993	0.0474652	0.0353391	Intergenic	12_45563315_45563789	45563552	7SK	-	12	46832559	46832807	1269255	Downstream	46832807	0.390528
22058876..22059307	10	22058876	22059307	0.0115318	0.00709622	0.00905546	0	0.0154134	0.0105217	Intergenic	10_22058876_22059307	22059092	Ahi1	+	10	20952547	21080428	1106545	Upstream	20952547	0.390527
54714267..54715828	14	54714267	54715828	0.00650463	0.00274259	0.00125223	0.0148227	0.0034248	0.00582584	Intergenic	14_54714267_54715828	54715047	A730061H03Rik	-	14	55559942	55560406	845359	Downstream	55560406	0.390521
148383055..148388893	4	148383055	148388893	0.0638727	0.0635472	0.0610411	0.0604323	0.0854969	0.0601823	Intergenic	4_148383055_148388893	148385974	Gm13206	+	4	148306853	148316569	79121	Upstream	148306853	0.390514
39146353..39147694	16	39146353	39147694	0	0.00223887	0.00145751	0	0.00248084	0	Intergenic	16_39146353_39147694	39147023	Tmem39a	+	16	38558698	38592162	588325	Upstream	38558698	0.390511
168473014..168473476	2	168473014	168473476	0.0079369	0.015567	0	0.00754458	0.0173311	0.0125704	Intergenic	2_168473014_168473476	168473245	Tshz2	+	2	169633013	170071816	1159768	Downstream	169633013	0.390511
55415773..55416282	6	55415773	55416282	0.105944	0.0593132	0.0979309	0.109625	0.180561	0.0890786	Intergenic	6_55415773_55416282	55416027	Prr15	+	6	54327012	54330200	1089015	Upstream	54327012	-0.390503
78863470..78864550	7	78863470	78864550	0.00574791	0	0.0058651	0.0032314	0.00561305	0.00404458	Intergenic	7_78863470_78864550	78864010	Polg	-	7	79448791	79466362	602352	Downstream	79466362	-0.153671	-7.35
138726718..138727622	7	138726718	138727622	0	0.00169368	0	0.00318678	0.00749819	0.00523673	Intergenic	7_138726718_138727622	138727170	Glrx3	+	7	137437648	137468594	1289522	Upstream	137437648	0.153226	-7.96
79859156..79860640	12	79859156	79860640	0.0731509	0.0373705	0.0531567	0.0464417	0.0611721	0.0506638	Intergenic	12_79859156_79860640	79859898	3830431G21Rik	+	12	80692591	80724214	832693	Downstream	80692591	0.390486
99787980..99788403	7	99787980	99788403	0.00607618	0.0283449	0	0.0204059	0.0117781	0	Intergenic	7_99787980_99788403	99788192	Chrdl2	+	7	100006404	100034728	218212	Downstream	100006404	0.152972	-6.91
99549744..99551771	13	99549744	99551771	0.00311525	0.00581624	0.0100704	0.00658948	0.0136095	0.00505661	Intergenic	13_99549744_99551771	99550758	Utp15	-	13	98246845	98262992	1287766	Upstream	98262992	-0.390483
30143114..30144233	7	30143114	30144233	0.178838	0.149539	0.143675	0.19133	0.18169	0.180013	Intergenic	7_30143114_30144233	30143674	Map4k1	+	7	28982854	29003279	1160820	Upstream	28982854	-0.152682	-7.85
60310740..60311327	14	60310740	60311327	0.00438147	0	0.0033265	0	0	0.00820136	Intergenic	14_60310740_60311327	60311034	SNORA17	-	14	58650268	58650400	1660634	Upstream	58650400	-0.390453
60310740..60311327	14	60310740	60311327	0.00438147	0	0.0033265	0	0	0.00820136	Intergenic	14_60310740_60311327	60311034	1700129C05Rik	-	14	59133040	59142893	1168141	Upstream	59142893	-0.390453
155502792..155504311	1	155502792	155504311	0	0	0.00128683	0.00200144	0.00351944	0.00237495	Intergenic	1_155502792_155504311	155503552	9430070O13Rik	-	1	156323509	156421159	917607	Downstream	156421159	-0.390451
133312346..133313932	7	133312346	133313932	0.0136109	0.0179864	0.0100484	0.0149306	0.00906582	0.0173491	Intergenic	7_133312346_133313932	133313139	Fam53b	-	7	132712082	132813886	499253	Upstream	132813886	-0.152531	-8.69
74001417..74002984	9	74001417	74002984	0.00972334	0.00466773	0.007365	0.0193803	0.00553497	0.0100163	Intergenic	9_74001417_74002984	74002201	Gm5918	-	9	72979724	72985376	1016825	Upstream	72985376	-0.390444
59145020..59146666	19	59145020	59146666	0.0107128	0.00260105	0.00407905	0.00465865	0.0146977	0.00501464	Intergenic	19_59145020_59146666	59145843	Gm16277	+	19	58204139	58236047	941704	Upstream	58204139	0.390441
99508565..99511523	7	99508565	99511523	0.00207478	0.0010154	0.00260094	0.000975	0.00180789	0.00273575	Intergenic	7_99508565_99511523	99510044	Arrb1	+	7	99535466	99606771	25422	Downstream	99535466	-0.390425
125381169..125382335	4	125381169	125382335	0.0097304	0.0126126	0.0177656	0.0108037	0.0270642	0.00871213	Intergenic	4_125381169_125382335	125381752	Cdca8	-	4	124918465	124939311	442441	Upstream	124939311	0.390417
145876900..145877775	6	145876900	145877775	0.0289685	0.0273478	0.0512286	0.0616447	0.0804497	0.0266793	Intergenic	6_145876900_145877775	145877338	Pthlh	-	6	147252101	147264167	1386829	Downstream	147264167	-0.390408
24540784..24541875	18	24540784	24541875	0.00353888	0	0.00217814	0	0	0	Intergenic	18_24540784_24541875	24541330	U6	-	18	23817270	23817371	723959	Upstream	23817371	0.390405
133412406..133413425	7	133412406	133413425	0	0.00136355	0.00252496	0	0.003264	0.00805866	Intergenic	7_133412406_133413425	133412916	Gm15582	-	7	132657378	132659884	753032	Upstream	132659884	0.152141	-5.47
72013857..72015322	12	72013857	72015322	0.000879	0	0.00964352	0.00207516	0.00888011	0.00158802	Intergenic	12_72013857_72015322	72014589	F730035M05Rik	+	12	70227841	70234165	1786748	Upstream	70227841	0.390399
64145640..64147231	17	64145640	64147231	0.475796	0.501352	0.444448	0.493851	0.485435	0.444985	Intergenic	17_64145640_64147231	64146436	Ankrd12	-	17	65967501	66077089	1930653	Downstream	66077089	-0.390395
133468427..133469599	7	133468427	133469599	0.00755024	0	0	0.00259351	0	0.000992	Intergenic	7_133468427_133469599	133469013	Gm16764	+	7	132597387	132599637	871626	Upstream	132597387	0.151981	-7.88
88945128..88945742	7	88945128	88945742	0.00412798	0.0022615	0	0	0.00434922	0.0039132	Intergenic	7_88945128_88945742	88945435	Crebzf	+	7	90442729	90447717	1497294	Downstream	90442729	-0.15194	-6.72
182044970..182046142	1	182044970	182046142	0.0705543	0.0371678	0.0414148	0.0165107	0.0665517	0.0609332	Intergenic	1_182044970_182046142	182045556	Enah	-	1	181904445	182019980	25576	Upstream	182019980	0.390389
57411253..57413029	19	57411253	57413029	0.0260543	0.0174973	0.0209418	0.0242026	0.0254322	0.0182494	Intergenic	19_57411253_57413029	57412141	AC140469.1	+	19	58051167	58051236	639026	Downstream	58051167	0.390387
18915906..18918941	8	18915906	18918941	0.00556027	0.00710546	0.00459579	0.00725924	0.0108436	0.00376416	Intergenic	8_18915906_18918941	18917424	Defb37	-	8	18986233	18991055	73631	Downstream	18991055	0.390383
123024776..123025789	7	123024776	123025789	0.00821058	0	0.00469138	0.00688982	0.0145081	0.00659641	Intergenic	7_123024776_123025789	123025282	7SK	+	7	122446858	122447126	578424	Upstream	122446858	0.151918	-7.9
101405675..101408811	9	101405675	101408811	0.00631145	0.00559186	0.00674617	0.00402285	0.00361021	0.00142391	Intergenic	9_101405675_101408811	101407243	Cdv3	-	9	103353102	103365780	1958537	Downstream	103365780	0.390376
102244393..102246038	11	102244393	102246038	0.0499014	0.0427009	0.0340666	0.059991	0.0424404	0.020733	Intergenic	11_102244393_102246038	102245215	Aoc2	+	11	101325063	101329702	920152	Upstream	101325063	0.390356
58495371..58496977	7	58495371	58496977	0.00299369	0	0	0	0.000832	0.00219748	Intergenic	7_58495371_58496977	58496174	AC171272.6	-	7	59477493	59477571	981397	Downstream	59477571	0.151511	-8.6
165265357..165268010	2	165265357	165268010	0.00453373	0.00628395	0.00512857	0.00597672	0.00683476	0.00525272	Intergenic	2_165265357_165268010	165266683	Sys1	+	2	164456964	164479638	809719	Upstream	164456964	-0.39035
138120991..138122357	7	138120991	138122357	0.00364428	0.00655686	0.00655961	0.00733611	0.00243547	0.00264412	Intergenic	7_138120991_138122357	138121674	Echs1	-	7	140105710	140116476	1994802	Downstream	140116476	-0.15022	-5.68
139493121..139493589	4	139493121	139493589	0.455218	0.494871	0.308677	0.507835	0.498734	0.416357	Intergenic	4_139493121_139493589	139493355	Capzb	+	4	139192899	139291818	300456	Upstream	139192899	-0.390326
9524293..9525657	10	9524293	9525657	0.127357	0.185428	0.158323	0.273602	0.348069	0.160182	Intergenic	10_9524293_9525657	9524975	Gm10944	+	10	10681348	10681858	1156373	Downstream	10681348	0.390312
136127330..136127769	X	136127330	136127769	0	0.0228867	0.00292665	0.0217404	0.00771121	0.00548	Intergenic	X_136127330_136127769	136127550	Bhlhb9	+	X	135885851	135891081	241699	Upstream	135885851	-0.390304
144876605..144877571	6	144876605	144877571	0.0459807	0.070973	0.0518962	0.0403606	0.0560086	0.031878	Intergenic	6_144876605_144877571	144877088	Gm15685	+	6	144481225	144501416	395863	Upstream	144481225	-0.390303
126355840..126356633	7	126355840	126356633	0.0131523	0.0125808	0.0057071	0.0171272	0.0151637	0.00146602	Intergenic	7_126355840_126356633	126356236	Zfp646	+	7	127876796	127885996	1520560	Downstream	127876796	0.149928	-7.18
28799884..28801398	19	28799884	28801398	0.00390766	0.00202348	0.00679988	0	0.0101657	0.00312821	Intergenic	19_28799884_28801398	28800641	Pdcd1lg2	+	19	29410919	29471157	610278	Downstream	29410919	0.390288
120050338..120052648	11	120050338	120052648	0.105214	0.111852	0.083097	0.157744	0.154008	0.117655	Intergenic	11_120050338_120052648	120051493	Metrnl	+	11	121701544	121716306	1650051	Downstream	121701544	-0.390283
164267720..164268945	1	164267720	164268945	0.0177581	0.00462867	0.0281329	0.0236748	0.0237663	0.029746	Intergenic	1_164267720_164268945	164268332	5S_rRNA	-	1	165785834	165785951	1517619	Downstream	165785951	0.390278
62965926..62966396	14	62965926	62966396	0.100774	0.0662085	0.0720257	0.0506682	0.0969765	0.0856222	Intergenic	14_62965926_62966396	62966161	Dleu7	-	14	62276231	62292979	673182	Upstream	62292979	0.390276
137847536..137848688	7	137847536	137848688	0.00703613	0.00130293	0.00728801	0.0026385	0.00984701	0.00923027	Intergenic	7_137847536_137848688	137848112	U6	-	7	138101433	138101539	253427	Downstream	138101539	0.149228	-8.33
105277160..105277718	12	105277160	105277718	0.040837	0.0184679	0.0404101	0.0341041	0.00910447	0.0580291	Intergenic	12_105277160_105277718	105277439	Atg2b	-	12	105613539	105685241	407802	Downstream	105685241	-0.390257
62229969..62234701	7	62229969	62234701	0.0119281	0.0219089	0.0144741	0.0143804	0.0155545	0.015589	Intergenic	7_62229969_62234701	62232335	Mir344c	-	7	61837311	61837402	394933	Upstream	61837402	0.149139	-10.38
133468427..133469599	7	133468427	133469599	0.00755024	0	0	0.00259351	0	0.000992	Intergenic	7_133468427_133469599	133469013	Chst15	-	7	132235780	132317228	1151785	Upstream	132317228	0.149121	-7.88
101875235..101875855	11	101875235	101875855	0	0	0	0	0.0064608	0	Intergenic	11_101875235_101875855	101875545	E130111B04Rik	-	11	102030268	102035084	159539	Downstream	102035084	0.390242
128581637..128582548	7	128581637	128582548	0	0	0.00379118	0	0.00182527	0	Intergenic	7_128581637_128582548	128582093	9130023H24Rik	-	7	128234451	128238031	344062	Upstream	128238031	-0.147937	-7.61
26534458..26536468	2	26534458	26536468	0.00196257	0.00287728	0.00320171	0.000869	0.00298561	0.00119901	Intergenic	2_26534458_26536468	26535463	E130003G02Rik	+	2	25291220	25298925	1244243	Upstream	25291220	0.390229
133312346..133313932	7	133312346	133313932	0.0136109	0.0179864	0.0100484	0.0149306	0.00906582	0.0173491	Intergenic	7_133312346_133313932	133313139	Mmp21	-	7	133674270	133680061	366922	Downstream	133680061	-0.147752	-8.69
84653463..84655617	15	84653463	84655617	0.0349354	0.0445624	0.0301079	0.029024	0.0527536	0.0292468	Intergenic	15_84653463_84655617	84654540	Ttll1	-	15	83483772	83510893	1143647	Upstream	83510893	0.390223
117888540..117890784	11	117888540	117890784	0.0893216	0.0833833	0.077483	0.0686085	0.105265	0.068381	Intergenic	11_117888540_117890784	117889662	Cbx8	-	11	119036305	119040969	1151307	Downstream	119040969	-0.390219
36728178..36729448	19	36728178	36729448	0.0214202	0.0115169	0.00682063	0.0154256	0.0250821	0.0119694	Intergenic	19_36728178_36729448	36728813	RP23-167K23.1	-	19	35835221	35924578	804235	Upstream	35924578	0.390208
128577390..128580221	7	128577390	128580221	0.00452201	0	0.000691	0.00203675	0.000472	0.00127712	Intergenic	7_128577390_128580221	128578806	Stx4a	+	7	127824294	127849019	754512	Upstream	127824294	-0.147444	-9.57
35322793..35323453	7	35322793	35323453	0.0241175	0.00420825	0	0.0271359	0.00809311	0.0262906	Intergenic	7_35322793_35323453	35323123	Uba2	-	7	34140689	34169599	1153524	Upstream	34169599	0.146875	-7.49
115056046..115062511	6	115056046	115062511	0.00885364	0.00633293	0.00954967	0.0103872	0.00723148	0.0102646	Intergenic	6_115056046_115062511	115059278	BC060267	-	6	115810729	115838412	779134	Downstream	115838412	-0.390202
138120991..138122357	7	138120991	138122357	0.00364428	0.00655686	0.00655961	0.00733611	0.00243547	0.00264412	Intergenic	7_138120991_138122357	138121674	Jakmip3	+	7	138940730	139083976	819056	Downstream	138940730	0.146872	-5.68
133107417..133108916	4	133107417	133108916	0.0291478	0.0207152	0.0157759	0.0236017	0.0428951	0.0352803	Intergenic	4_133107417_133108916	133108167	Gm12974	+	4	133816420	133817614	708253	Downstream	133816420	0.390196
8328901..8331063	14	8328901	8331063	0.00647521	0.00425183	0.00827958	0.00456325	0.00280523	0.00333789	Intergenic	14_8328901_8331063	8329982	Gm3629	-	14	6583959	6874257	1455725	Upstream	6874257	-0.390194
23876379..23877936	17	23876379	23877936	0	0	0.00495915	0	0	0.00377575	Intergenic	17_23876379_23877936	23877157	Tbl3	-	17	24697949	24707660	830503	Downstream	24707660	0.390182
26878913..26879757	2	26878913	26879757	0.0126586	0.0383462	0.0242416	0.0169876	0.0229325	0.00924131	Intergenic	2_26878913_26879757	26879335	Rxra	+	2	27676440	27762957	797105	Downstream	27676440	0.390166
110010218..110013872	13	110010218	110013872	0.00701318	0.00284954	0.0010703	0.00301492	0.00540965	0.00261604	Intergenic	13_110010218_110013872	110012045	Mier3	+	13	111686178	111718596	1674133	Downstream	111686178	-0.390165
109272713..109275188	4	109272713	109275188	0.0122807	0.0149599	0.0140886	0.0189669	0.0153925	0.0171448	Intergenic	4_109272713_109275188	109273951	Fam159a	-	4	108367777	108383349	890602	Upstream	108383349	-0.390156
78394983..78397166	10	78394983	78397166	0.00919446	0.0048988	0.00699377	0.00605176	0.00476517	0.00850451	Intergenic	10_78394983_78397166	78396075	Plk5	+	10	80356459	80365489	1960384	Downstream	80356459	-0.390155
128581637..128582548	7	128581637	128582548	0	0	0.00379118	0	0.00182527	0	Intergenic	7_128581637_128582548	128582093	Prss53	-	7	127885841	127890970	691123	Upstream	127890970	0.14678	-7.61
142321314..142321767	7	142321314	142321767	0.0478482	0.0223153	0.0322552	0.04234	0.0220622	0.0304014	Intergenic	7_142321314_142321767	142321540	Mrgpre	-	7	143778365	143784500	1462960	Downstream	143784500	0.14569	-7.2
35322793..35323453	7	35322793	35323453	0.0241175	0.00420825	0	0.0271359	0.00809311	0.0262906	Intergenic	7_35322793_35323453	35323123	Gm12764	+	7	34388665	34394779	934458	Upstream	34388665	0.145431	-7.49
142321314..142321767	7	142321314	142321767	0.0478482	0.0223153	0.0322552	0.04234	0.0220622	0.0304014	Intergenic	7_142321314_142321767	142321540	Cd151	+	7	141467362	141471479	854178	Upstream	141467362	0.145412	-7.2
83207839..83209462	12	83207839	83209462	1.84905	1.52927	1.41017	1.57392	1.43417	1.37785	Intergenic	12_83207839_83209462	83208651	Gm20498	-	12	81358860	81532905	1675746	Upstream	81532905	-0.390121
117751583..117753619	3	117751583	117753619	0.00223352	0.010136	0.0125434	0.00854036	0.00392536	0.0092044	Intergenic	3_117751583_117753619	117752601	Mir669n	+	3	115979902	115979955	1772699	Upstream	115979902	-0.390116
139324144..139325097	7	139324144	139325097	0.00206852	0	0.00205029	0.00366157	0	0	Intergenic	7_139324144_139325097	139324620	Psmd13	+	7	140881968	140898643	1557348	Downstream	140881968	-0.145365	-7.26
139324144..139325097	7	139324144	139325097	0.00206852	0	0.00205029	0.00366157	0	0	Intergenic	7_139324144_139325097	139324620	B4galnt4	+	7	141061274	141072119	1736654	Downstream	141061274	0.145042	-7.26
105047257..105049278	9	105047257	105049278	0.00225008	0.00448797	0.00509486	0	0.00296937	0.00178532	Intergenic	9_105047257_105049278	105048267	Ccrl1	-	9	104084157	104102560	945707	Upstream	104102560	-0.390109
105047257..105049278	9	105047257	105049278	0.00225008	0.00448797	0.00509486	0	0.00296937	0.00178532	Intergenic	9_105047257_105049278	105048267	Ccrl1	-	9	104098138	104126643	921624	Upstream	104126643	-0.390109
27523018..27524876	16	27523018	27524876	0.00136563	0.00314536	0.0057979	0	0.0118627	0	Intergenic	16_27523018_27524876	27523947	Gm606	-	16	26957236	26989974	533973	Upstream	26989974	-0.390106
111259415..111260966	7	111259415	111260966	0.00154989	0	0	0	0.00172344	0.00585747	Intergenic	7_111259415_111260966	111260191	Nrip3	-	7	109758055	109782025	1478166	Upstream	109782025	-0.144718	-5.62
168319921..168322298	2	168319921	168322298	0.0656996	0.0648421	0.0643118	0.0714269	0.0841615	0.0712534	Intergenic	2_168319921_168322298	168321109	U6	+	2	166768745	166768847	1552364	Upstream	166768745	-0.39009
129557456..129559441	2	129557456	129559441	0.0218889	0.0368213	0.0348249	0.052947	0.022884	0.0303634	Intergenic	2_129557456_129559441	129558448	Mrps5	+	2	127587222	127606829	1971226	Upstream	127587222	-0.390085
144237690..144239493	2	144237690	144239493	0.00703633	0.008148	0.00774283	0.00277951	0.0018455	0.00751785	Intergenic	2_144237690_144239493	144238592	Pcsk2	+	2	143546156	143816285	692436	Upstream	143546156	-0.390072
126355840..126356633	7	126355840	126356633	0.0131523	0.0125808	0.0057071	0.0171272	0.0151637	0.00146602	Intergenic	7_126355840_126356633	126356236	Slc5a2	+	7	128265657	128272430	1909421	Downstream	128265657	0.144353	-7.18
90743598..90744803	1	90743598	90744803	0.020622	0.00479785	0.00931402	0.0129672	0.00844013	0.00481264	Intergenic	1_90743598_90744803	90744200	5S_rRNA	+	1	89563360	89563474	1180840	Upstream	89563360	-0.390064
66176412..66180762	2	66176412	66180762	0.0109403	0.00872577	0.00947296	0.010928	0.016679	0.0090898	Intergenic	2_66176412_66180762	66178587	Scn9a	-	2	66480080	66634952	456365	Downstream	66634952	0.390053
6576693..6577266	19	6576693	6577266	0.0437602	0.0151739	0.0261484	0.0206489	0.024612	0.0368251	Intergenic	19_6576693_6577266	6576979	Slc22a19	-	19	7673061	7711310	1134331	Downstream	7711310	-0.390045
5988921..5990962	18	5988921	5990962	0.0415729	0.0611755	0.0399305	0.0476946	0.0459206	0.0481954	Intergenic	18_5988921_5990962	5989941	Arhgap12	-	18	6024448	6136098	146157	Downstream	6136098	0.39003
134675318..134675798	X	134675318	134675798	0.00955266	0	0.00267719	0	0.00692159	0.0194465	Intergenic	X_134675318_134675798	134675558	B230119M05Rik	-	X	134684562	134686462	10904	Downstream	134686462	0.39003
97151159..97154180	15	97151159	97154180	0.00805506	0.0157337	0.0124427	0.0123107	0.0181187	0.0184113	Intergenic	15_97151159_97154180	97152669	Wnt10b	-	15	98771753	98778150	1625481	Downstream	98778150	0.390026
55187574..55191590	14	55187574	55191590	0.0142263	0.0104364	0.013564	0.0125881	0.0126865	0.0173432	Intergenic	14_55187574_55191590	55189582	U7	-	14	56852830	56852888	1663306	Downstream	56852888	-0.390025
137847536..137848688	7	137847536	137848688	0.00703613	0.00130293	0.00728801	0.0026385	0.00984701	0.00923027	Intergenic	7_137847536_137848688	137848112	Tcerg1l	-	7	138208974	138397730	549618	Downstream	138397730	0.143504	-8.33
90743598..90744803	1	90743598	90744803	0.020622	0.00479785	0.00931402	0.0129672	0.00844013	0.00481264	Intergenic	1_90743598_90744803	90744200	Asb18	-	1	89952591	90014666	729534	Upstream	90014666	0.390013
46962042..46962847	7	46962042	46962847	0.026833	0.0429083	0.0161699	0.0485208	0.0385782	0.0383578	Intergenic	7_46962042_46962847	46962444	AC149868.1	-	7	45176349	45179597	1782847	Upstream	45179597	0.143432	-7.28
73046818..73047747	2	73046818	73047747	0.0174264	0.00149551	0.00233315	0.0127446	0	0.00250327	Intergenic	2_73046818_73047747	73047282	Gpr155	-	2	73341506	73386572	339290	Downstream	73386572	-0.390013
126355840..126356633	7	126355840	126356633	0.0131523	0.0125808	0.0057071	0.0171272	0.0151637	0.00146602	Intergenic	7_126355840_126356633	126356236	Kat8	+	7	127912517	127925832	1556281	Downstream	127912517	-0.143298	-7.18
115435667..115436591	11	115435667	115436591	0.0185548	0.0239567	0.0253299	0.0338254	0.0235288	0.00743074	Intergenic	11_115435667_115436591	115436129	AL603706.1	+	11	113671204	113671280	1764925	Upstream	113671204	0.389998
27835133..27836187	2	27835133	27836187	0.00541686	0	0.0118782	0.00273369	0	0.00202728	Intergenic	2_27835133_27836187	27835660	Rxra	+	2	27676440	27762957	159220	Upstream	27676440	0.38999
56879962..56880626	10	56879962	56880626	0.0256419	0.00460988	0.00357673	0	0	0	Intergenic	10_56879962_56880626	56880294	Gja1	+	10	56377300	56390419	502994	Upstream	56377300	0.389989
123024776..123025789	7	123024776	123025789	0.00821058	0	0.00469138	0.00688982	0.0145081	0.00659641	Intergenic	7_123024776_123025789	123025282	Mettl9	+	7	121034445	121076834	1990837	Upstream	121034445	-0.143102	-7.9
61889239..61889913	9	61889239	61889913	0.00909057	0.015129	0.0102408	0.0234197	0.0207408	0.00701431	Intergenic	9_61889239_61889913	61889576	Gm7616	+	9	59951285	59959044	1938291	Upstream	59951285	-0.389968
42527190..42527658	13	42527190	42527658	0.00549318	0	0.0101179	0	0	0	Intergenic	13_42527190_42527658	42527424	7SK	-	13	43052148	43052410	524986	Downstream	43052410	-0.389958
139299805..139301158	7	139299805	139301158	0.00145744	0.010272	0.00746299	0.00213001	0	0.0052742	Intergenic	7_139299805_139301158	139300481	Paox	+	7	140125657	140134334	825176	Downstream	140125657	0.142924	-7.94
77284083..77285034	10	77284083	77285034	0.00252671	0	0.0030819	0	0.0117196	0	Intergenic	10_77284083_77285034	77284559	7SK	+	10	75442620	75442942	1841939	Upstream	75442620	0.389956
77284083..77285034	10	77284083	77285034	0.00252671	0	0.0030819	0	0.0117196	0	Intergenic	10_77284083_77285034	77284559	7SK	-	10	78370013	78370320	1085761	Downstream	78370320	0.389956
135916149..135917754	X	135916149	135917754	0.0355763	0.0349731	0.0484737	0.080869	0.0505889	0.0484182	Intergenic	X_135916149_135917754	135916951	Nxf2	-	X	134944526	134964754	952197	Upstream	134964754	0.38995
139324144..139325097	7	139324144	139325097	0.00206852	0	0.00205029	0.00366157	0	0	Intergenic	7_139324144_139325097	139324620	Sprn	-	7	140150628	140154877	830257	Downstream	140154877	-0.142837	-7.26
128581637..128582548	7	128581637	128582548	0	0	0.00379118	0	0.00182527	0	Intergenic	7_128581637_128582548	128582093	Itgad	+	7	128154376	128223816	427717	Upstream	128154376	0.142497	-7.61
130117138..130118403	7	130117138	130118403	0.00668152	0.0207515	0.00514178	0.00480598	0.00804012	0.00374348	Intergenic	7_130117138_130118403	130117770	Cuzd1	-	7	131308555	131322292	1204522	Downstream	131322292	-0.14152	-6.94
190681594..190683430	1	190681594	190683430	0.00138199	0.00166879	0.00247597	0	0.00554099	0.00363863	Intergenic	1_190681594_190683430	190682512	Lpgat1	+	1	191717834	191784255	1035322	Downstream	191717834	0.389941
172958226..172959991	2	172958226	172959991	0.00425846	0	0	0.00542328	0.000757	0.00242217	Intergenic	2_172958226_172959991	172959108	Th1l	+	2	174415804	174427502	1456696	Downstream	174415804	-0.389938
58626358..58627372	7	58626358	58627372	0.0135966	0.00900068	0.00385415	0.00749307	0.00662287	0.00684927	Intergenic	7_58626358_58627372	58626865	AC171272.8	-	7	59520284	59520362	893497	Downstream	59520362	-0.389924
83047071..83047922	15	83047071	83047922	0.0104951	0	0.00726073	0	0	0.00136622	Intergenic	15_83047071_83047922	83047497	Arhgap8	+	15	84720052	84772207	1672555	Downstream	84720052	-0.389922
107852666..107854039	3	107852666	107854039	0.00647079	0.00964131	0.00885268	0.0207965	0.0287293	0.00695565	Intergenic	3_107852666_107854039	107853352	Prok1	-	3	107235531	107239707	613645	Upstream	107239707	0.389916
46954953..46958902	9	46954953	46958902	0.0147557	0.0107781	0.010093	0.0125529	0.0166117	0.00976475	Intergenic	9_46954953_46958902	46956927	Dscaml1	+	9	45430293	45753164	1526634	Upstream	45430293	0.389908
137849317..137851470	7	137849317	137851470	0.00627969	0.00951031	0.00574386	0.0128314	0.00157518	0.00952164	Intergenic	7_137849317_137851470	137850393	E030019B06Rik	-	7	139600951	139616329	1765936	Downstream	139616329	-0.389903
89235045..89241309	6	89235045	89241309	0.0347811	0.0329717	0.0296237	0.0404272	0.0392557	0.0266517	Intergenic	6_89235045_89241309	89238177	Plxna1	-	6	89316316	89362613	124436	Downstream	89362613	0.389893
66294786..66295512	9	66294786	66295512	0	0.00765241	0.00596928	0	0.00825868	0	Intergenic	9_66294786_66295512	66295149	Dpp8	+	9	65032458	65082650	1262691	Upstream	65032458	-0.389891
55437257..55439762	11	55437257	55439762	0.00671518	0.00455328	0.00477219	0.00642436	0.00174431	0.0033335	Intergenic	11_55437257_55439762	55438509	Il3	-	11	54265303	54267277	1171232	Upstream	54267277	0.38989
12078982..12079588	8	12078982	12079588	0.0148978	0.0316734	0.012837	0.0133834	0.0264974	0.0156077	Intergenic	8_12078982_12079588	12079285	U6	-	8	13283115	13283214	1203929	Downstream	13283214	-0.389887
133083584..133088945	4	133083584	133088945	0.214268	0.222557	0.236757	0.31221	0.28199	0.218054	Intergenic	4_133083584_133088945	133086264	Ppp1r8	-	4	132826929	132843169	243095	Upstream	132843169	-0.389886
113023541..113024951	5	113023541	113024951	0.00959336	0.0160502	0.00482925	0.00845608	0.0178518	0.0132388	Intergenic	5_113023541_113024951	113024246	Ung	+	5	114130386	114139323	1106140	Downstream	114130386	0.389886
28479334..28480798	2	28479334	28480798	0.20031	0.244893	0.234444	0.170771	0.245906	0.216886	Intergenic	2_28479334_28480798	28480066	Col5a1	+	2	27886425	28039514	593641	Upstream	27886425	-0.389881
62229969..62234701	7	62229969	62234701	0.0119281	0.0219089	0.0144741	0.0143804	0.0155545	0.015589	Intergenic	7_62229969_62234701	62232335	AC119249.2	-	7	61673829	61673907	558428	Upstream	61673907	0.141466	-10.38
115409157..115409669	7	115409157	115409669	0.0118209	0	0.00654795	0.00680924	0.00260699	0.00886936	Intergenic	7_115409157_115409669	115409413	1110004F10Rik	+	7	116093301	116105210	683888	Downstream	116093301	0.389871
47020181..47021759	7	47020181	47021759	0.00944116	0.00282229	0.00205428	0.00635115	0.00551656	0.00361584	Intergenic	7_47020181_47021759	47020970	Sult2b1	-	7	45729983	45759612	1261358	Upstream	45759612	0.141229	-8.5
52423144..52424067	4	52423144	52424067	0.0076714	0.00995314	0	0.00658482	0.00289478	0.00256452	Intergenic	4_52423144_52424067	52423606	AI427809	-	4	53261893	53262547	838941	Downstream	53262547	-0.389865
52423144..52424067	4	52423144	52424067	0.0076714	0.00995314	0	0.00658482	0.00289478	0.00256452	Intergenic	4_52423144_52424067	52423606	AI427809	-	4	53262732	53270232	846626	Downstream	53270232	-0.389865
83122701..83123485	17	83122701	83123485	0	0.00390518	0.00328083	0	0.00552792	0	Intergenic	17_83122701_83123485	83123093	5S_rRNA	+	17	83947588	83947696	824495	Downstream	83947588	0.389862
47160948..47161931	4	47160948	47161931	0	0	0	0.00309165	0	0.00236589	Intergenic	4_47160948_47161931	47161440	Mcart1	-	4	45395923	45408766	1752674	Upstream	45408766	-0.389856
30143114..30144233	7	30143114	30144233	0.178838	0.149539	0.143675	0.19133	0.18169	0.180013	Intergenic	7_30143114_30144233	30143674	C230062I16Rik	+	7	29953621	29955992	190053	Upstream	29953621	-0.141015	-7.85
47020181..47021759	7	47020181	47021759	0.00944116	0.00282229	0.00205428	0.00635115	0.00551656	0.00361584	Intergenic	7_47020181_47021759	47020970	Kcnc1	+	7	46396497	46438375	624473	Upstream	46396497	-0.140979	-8.5
153250868..153252560	4	153250868	153252560	0	0	0.00115533	0	0	0.00268753	Intergenic	4_153250868_153252560	153251714	Ccdc27	-	4	154026639	154042677	790963	Downstream	154042677	-0.389835
139974525..139975188	4	139974525	139975188	0.0125432	0.00628385	0.00775739	0.00263037	0.00501398	0.00726265	Intergenic	4_139974525_139975188	139974857	Gm13028	+	4	139923349	139933170	51508	Upstream	139923349	0.38983
57154446..57155396	14	57154446	57155396	0.0162951	0.0076961	0.0233981	0.0187779	0.0169796	0.0153028	Intergenic	14_57154446_57155396	57154921	Gm16573	-	14	56607261	56620513	534408	Upstream	56620513	-0.38983
47020181..47021759	7	47020181	47021759	0.00944116	0.00282229	0.00205428	0.00635115	0.00551656	0.00361584	Intergenic	7_47020181_47021759	47020970	Mamstr	+	7	45639977	45646521	1380993	Upstream	45639977	0.140622	-8.5
107636334..107637165	4	107636334	107637165	0.0150841	0.0160321	0.0175555	0.0307808	0.0379232	0.0172385	Intergenic	4_107636334_107637165	107636750	Zfyve9	-	4	108637466	108780798	1144048	Downstream	108780798	0.389822
47706673..47709254	13	47706673	47709254	0.00273075	0.00470188	0.00317266	0.0055849	0.00336128	0.00442248	Intergenic	13_47706673_47709254	47707963	Id4	+	13	48261427	48264036	553464	Downstream	48261427	0.389789
30742514..30745371	2	30742514	30745371	0.0171831	0.0248529	0.0189532	0.0373087	0.0388496	0.0392219	Intergenic	2_30742514_30745371	30743942	SNORA76	+	2	31189691	31189814	445749	Downstream	31189691	0.389788
97428017..97430355	7	97428017	97430355	0.000543	0.00262126	0.00330328	0.00130064	0.00114355	0	Intergenic	7_97428017_97430355	97429186	Pak1	+	7	97842935	97912381	413749	Downstream	97842935	0.389783
139324144..139325097	7	139324144	139325097	0.00206852	0	0.00205029	0.00366157	0	0	Intergenic	7_139324144_139325097	139324620	Olfr539	+	7	140667289	140668248	1342669	Downstream	140667289	-0.140608	-7.26
135558933..135560592	6	135558933	135560592	0	0	0.00770064	0	0.00261411	0.00760922	Intergenic	6_135558933_135560592	135559763	Kap	-	6	133849855	133853667	1706096	Upstream	133853667	-0.389774
135558933..135560592	6	135558933	135560592	0	0	0.00770064	0	0.00261411	0.00760922	Intergenic	6_135558933_135560592	135559763	SNORA17	+	6	135148648	135148781	411115	Upstream	135148648	-0.389774
26930521..26930934	19	26930521	26930934	0	0.0148095	0.00933136	0.00367414	0.0032304	0.00281164	Intergenic	19_26930521_26930934	26930727	4931403E22Rik	-	19	26768801	26823907	106820	Upstream	26823907	0.389773
96996946..96997956	11	96996946	96997956	0.178026	0.157157	0.163415	0.153427	0.125548	0.145318	Intergenic	11_96996946_96997956	96997451	1700003D09Rik	-	11	98350718	98358283	1360832	Downstream	98358283	0.389771
128581637..128582548	7	128581637	128582548	0	0	0.00379118	0	0.00182527	0	Intergenic	7_128581637_128582548	128582093	Ypel3	+	7	126776955	126780514	1805138	Upstream	126776955	0.140271	-7.61
138120991..138122357	7	138120991	138122357	0.00364428	0.00655686	0.00655961	0.00733611	0.00243547	0.00264412	Intergenic	7_138120991_138122357	138121674	Utf1	+	7	139943789	139945112	1822115	Downstream	139943789	0.139725	-5.68
112416426..112416950	5	112416426	112416950	0.0241782	0.0341456	0.00922128	0.0367423	0.026158	0.0240465	Intergenic	5_112416426_112416950	112416688	Noc4l	-	5	110648418	110653417	1763271	Upstream	110653417	-0.389763
94472416..94473671	9	94472416	94473671	0.00179621	0.00485719	0.00431483	0.00816265	0.00989717	0.0148966	Intergenic	9_94472416_94473671	94473044	Slc9a9	+	9	94669909	95230445	196865	Downstream	94669909	0.389757
124963110..124964809	5	124963110	124964809	0.0244095	0.0161577	0.029037	0.0268627	0.0223572	0.0177541	Intergenic	5_124963110_124964809	124963960	Bcl7a	+	5	123343834	123374082	1620126	Upstream	123343834	-0.389753
72378737..72379313	11	72378737	72379313	0	0.0026036	0	0.00605397	0	0	Intergenic	11_72378737_72379313	72379025	Gltpd2	+	11	70519196	70520736	1859829	Upstream	70519196	-0.389745
128581637..128582548	7	128581637	128582548	0	0	0.00379118	0	0.00182527	0	Intergenic	7_128581637_128582548	128582093	Gm20418	-	7	127001480	127016484	1565609	Upstream	127016484	0.139651	-7.61
133107417..133108916	4	133107417	133108916	0.0291478	0.0207152	0.0157759	0.0236017	0.0428951	0.0352803	Intergenic	4_133107417_133108916	133108167	Sytl1	-	4	133253090	133263113	154946	Downstream	133263113	-0.389738
130117138..130118403	7	130117138	130118403	0.00668152	0.0207515	0.00514178	0.00480598	0.00804012	0.00374348	Intergenic	7_130117138_130118403	130117770	Mir5102	+	7	130834437	130834523	716667	Downstream	130834437	0.138482	-6.94
133364988..133365684	7	133364988	133365684	0.00517668	0	0.00963873	0.0100234	0.00861414	0.00153427	Intergenic	7_133364988_133365684	133365336	Nps	+	7	135268619	135272942	1903283	Downstream	135268619	-0.138243	-7.44
128577390..128580221	7	128577390	128580221	0.00452201	0	0.000691	0.00203675	0.000472	0.00127712	Intergenic	7_128577390_128580221	128578806	Sec23ip	+	7	128744870	128784836	166064	Downstream	128744870	-0.138084	-9.57
80140785..80141365	7	80140785	80141365	0.0443115	0.0689087	0.0351409	0.0214485	0.0909685	0.0482987	Intergenic	7_80140785_80141365	80141075	Ntrk3	-	7	78192362	78578408	1562667	Upstream	78578408	0.389708
139974525..139975188	4	139974525	139975188	0.0125432	0.00628385	0.00775739	0.00263037	0.00501398	0.00726265	Intergenic	4_139974525_139975188	139974857	BX000454.1	-	4	139588876	139588977	385880	Upstream	139588977	-0.389703
33585301..33590434	4	33585301	33590434	0.00463485	0.00496872	0.0019184	0.00370021	0.00781029	0.00478117	Intergenic	4_33585301_33590434	33587867	Ube2j1	+	4	33031416	33052363	556451	Upstream	33031416	-0.389695
69669276..69670969	9	69669276	69670969	0	0.0035473	0	0	0	0.00669436	Intergenic	9_69669276_69670969	69670122	AC157086.1	-	9	70405694	70405753	735631	Downstream	70405753	-0.389693
46962042..46962847	7	46962042	46962847	0.026833	0.0429083	0.0161699	0.0485208	0.0385782	0.0383578	Intergenic	7_46962042_46962847	46962444	Prrg2	-	7	45053613	45062677	1899767	Upstream	45062677	-0.137695	-7.28
46735871..46736780	9	46735871	46736780	0.0219793	0.0292487	0.035638	0.0186217	0.0521237	0.0273038	Intergenic	9_46735871_46736780	46736325	Mll1	-	9	44803355	44881296	1855029	Upstream	44881296	0.389681
26534458..26536468	2	26534458	26536468	0.00196257	0.00287728	0.00320171	0.000869	0.00298561	0.00119901	Intergenic	2_26534458_26536468	26535463	Tmem203	+	2	25255439	25256352	1280024	Upstream	25255439	-0.389674
55121576..55123436	14	55121576	55123436	0.022528	0.0281082	0.0233471	0.0307376	0.0503672	0.0330267	Intergenic	14_55121576_55123436	55122506	Trac	+	14	54220521	54223097	901985	Upstream	54220521	-0.389666
58150881..58152539	7	58150881	58152539	0.0051214	0.00181107	0.00143371	0.00393932	0	0.00140328	Intergenic	7_58150881_58152539	58151710	AC169674.16	-	7	59414091	59414169	1262459	Downstream	59414169	-0.389662
78548078..78549389	15	78548078	78549389	0.00867751	0.0100585	0.0104963	0.022972	0.0148721	0.011527	Intergenic	15_78548078_78549389	78548734	Rac2	-	15	78559169	78572783	24049	Downstream	78572783	-0.38966
58310210..58310984	7	58310210	58310984	0.00127314	0.00538384	0.00306907	0.00744268	0	0	Intergenic	7_58310210_58310984	58310597	AC221015.9	-	7	59784293	59784386	1473789	Downstream	59784386	-0.389659
193859062..193860920	1	193859062	193860920	0.00138585	0	0.0013854	0	0.00182514	0	Intergenic	1_193859062_193860920	193859991	Hsd11b1	-	1	193221630	193264054	595937	Upstream	193264054	-0.389656
35322793..35323453	7	35322793	35323453	0.0241175	0.00420825	0	0.0271359	0.00809311	0.0262906	Intergenic	7_35322793_35323453	35323123	Dpy19l3	-	7	35685165	35754454	431331	Downstream	35754454	0.137068	-7.49
47020181..47021759	7	47020181	47021759	0.00944116	0.00282229	0.00205428	0.00635115	0.00551656	0.00361584	Intergenic	7_47020181_47021759	47020970	Nosip	+	7	45062429	45078503	1958541	Upstream	45062429	0.136862	-8.5
161272418..161275455	1	161272418	161275455	0.00297043	0	0.00321919	0.000949	0.00109588	0.00147032	Intergenic	1_161272418_161275455	161273936	Mir1927	-	1	160295864	160295972	977964	Upstream	160295972	-0.389642
34371120..34371670	4	34371120	34371670	0.0758326	0.0672992	0.0846914	0.0591577	0.076922	0.073836	Intergenic	4_34371120_34371670	34371395	Gabrr2	+	4	33062999	33095865	1308396	Upstream	33062999	-0.389642
99591074..99592163	14	99591074	99592163	0.019172	0.0190446	0.0259452	0.0165793	0.0300278	0.0188711	Intergenic	14_99591074_99592163	99591618	Klf12	-	14	99874486	100149764	558146	Downstream	100149764	0.389638
130117138..130118403	7	130117138	130118403	0.00668152	0.0207515	0.00514178	0.00480598	0.00804012	0.00374348	Intergenic	7_130117138_130118403	130117770	9130023H24Rik	-	7	128234451	128238031	1879739	Upstream	128238031	0.136421	-6.94
133104025..133104720	4	133104025	133104720	0.0240936	0.00867762	0.0432922	0.0438885	0.0564382	0.0264146	Intergenic	4_133104025_133104720	133104373	Trim63	+	4	134315120	134329629	1210747	Downstream	134315120	-0.389635
129255747..129256416	5	129255747	129256416	0	0	0	0.00215227	0.0019961	0.00319221	Intergenic	5_129255747_129256416	129256081	Zfp11	-	5	129654593	129670099	414018	Downstream	129670099	-0.389615
102231194..102232534	2	102231194	102232534	0.0305579	0.013459	0.0175623	0.0410695	0.0337696	0.0151509	Intergenic	2_102231194_102232534	102231864	Caprin1	-	2	103762941	103797649	1565785	Downstream	103797649	-0.389615
102166085..102168012	X	102166085	102168012	0.0110881	0.00444391	0.0131632	0.010876	0.00554932	0.00554663	Intergenic	X_102166085_102168012	102167049	U11	+	X	101242738	101242871	924311	Upstream	101242738	-0.389612
47018618..47019924	7	47018618	47019924	0.0145967	0.0023455	0.00937858	0.00500025	0.0149289	0.00805099	Intergenic	7_47018618_47019924	47019271	Snrnp70	-	7	45376462	45395692	1623579	Upstream	45395692	-0.136287	-7.78
168989990..168990557	2	168989990	168990557	0.108827	0.146872	0.147738	0.274118	0.139593	0.182985	Intergenic	2_168989990_168990557	168990274	4930529I22Rik	-	2	169399145	169405450	415176	Downstream	169405450	0.389589
166048115..166048704	1	166048115	166048704	0.0519335	0.0278893	0.0409698	0.0333418	0.014215	0.0434008	Intergenic	1_166048115_166048704	166048409	Dcaf6	-	1	165329511	165460465	587944	Upstream	165460465	-0.389589
139324144..139325097	7	139324144	139325097	0.00206852	0	0.00205029	0.00366157	0	0	Intergenic	7_139324144_139325097	139324620	Gm17387	+	7	141029131	141029620	1704511	Downstream	141029131	-0.13601	-7.26
5988921..5990962	18	5988921	5990962	0.0415729	0.0611755	0.0399305	0.0476946	0.0459206	0.0481954	Intergenic	18_5988921_5990962	5989941	AC127028.1	+	18	5614473	5614583	375468	Upstream	5614473	-0.389573
166260700..166262342	2	166260700	166262342	0.00156805	0.00431898	0	0.00175535	0	0.00146756	Intergenic	2_166260700_166262342	166261521	Gm14321	+	2	167777467	167782569	1515946	Downstream	167777467	-0.389566
33585301..33590434	4	33585301	33590434	0.00463485	0.00496872	0.0019184	0.00370021	0.00781029	0.00478117	Intergenic	4_33585301_33590434	33587867	Rngtt	+	4	33310311	33502614	277556	Upstream	33310311	-0.389564
30697173..30699677	14	30697173	30699677	0.0283253	0.0232204	0.0299174	0.0220488	0.0437204	0.0187295	Intergenic	14_30697173_30699677	30698425	Ercc6	+	14	32513521	32580989	1815096	Downstream	32513521	0.389559
87349944..87350834	15	87349944	87350834	0.0117385	0.0204381	0.0185664	0.0210546	0.0302497	0.0217718	Intergenic	15_87349944_87350834	87350389	Zbed4	+	15	88751660	88784516	1401271	Downstream	88751660	0.389554
23047841..23049561	11	23047841	23049561	0.0552872	0.0555217	0.0367175	0.0666863	0.0518163	0.057453	Intergenic	11_23047841_23049561	23048701	Rel	-	11	23741514	23770970	722269	Downstream	23770970	0.389542
109272713..109275188	4	109272713	109275188	0.0122807	0.0149599	0.0140886	0.0189669	0.0153925	0.0171448	Intergenic	4_109272713_109275188	109273951	A730015C16Rik	-	4	108847399	108848619	425332	Upstream	108848619	0.389535
133312346..133313932	7	133312346	133313932	0.0136109	0.0179864	0.0100484	0.0149306	0.00906582	0.0173491	Intergenic	7_133312346_133313932	133313139	2700050L05Rik	+	7	133637543	133672971	324404	Downstream	133637543	0.135811	-8.69
74793447..74794557	7	74793447	74794557	0	0	0.00311741	0	0.00299666	0.00433234	Intergenic	7_74793447_74794557	74794002	7SK	+	7	73662048	73662300	1131954	Upstream	73662048	-0.135262	-8.22
157477362..157485251	2	157477362	157485251	0.462803	0.387375	0.376505	0.356544	0.424817	0.347501	Intergenic	2_157477362_157485251	157481306	9830001H06Rik	-	2	157015799	157079254	402052	Upstream	157079254	0.389517
127938794..127940601	8	127938794	127940601	0	0.00153852	0	0.00159516	0	0.00770042	Intergenic	8_127938794_127940601	127939698	Gm6091	-	8	126476248	126476412	1463286	Upstream	126476412	-0.389517
74793447..74794557	7	74793447	74794557	0	0	0.00311741	0	0.00299666	0.00433234	Intergenic	7_74793447_74794557	74794002	7SK	-	7	74962347	74962697	168695	Downstream	74962697	-0.135262	-8.22
109377742..109378281	8	109377742	109378281	0.080191	0.108712	0.0899809	0.0928718	0.130389	0.125566	Intergenic	8_109377742_109378281	109378012	AC127086.1	+	8	107840957	107841057	1537055	Upstream	107840957	-0.389507
74793447..74794557	7	74793447	74794557	0	0	0.00311741	0	0.00299666	0.00433234	Intergenic	7_74793447_74794557	74794002	7SK	+	7	75275089	75275411	481087	Downstream	75275089	-0.135262	-8.22
126355840..126356633	7	126355840	126356633	0.0131523	0.0125808	0.0057071	0.0171272	0.0151637	0.00146602	Intergenic	7_126355840_126356633	126356236	Zfp689	-	7	127443752	127449158	1092922	Downstream	127449158	0.135094	-7.18
138120991..138122357	7	138120991	138122357	0.00364428	0.00655686	0.00655961	0.00733611	0.00243547	0.00264412	Intergenic	7_138120991_138122357	138121674	9330101J02Rik	-	7	139638778	139683817	1562143	Downstream	139683817	-0.134836	-5.68
139324144..139325097	7	139324144	139325097	0.00206852	0	0.00205029	0.00366157	0	0	Intergenic	7_139324144_139325097	139324620	Zfp511	+	7	140036391	140040605	711771	Downstream	140036391	-0.13432	-7.26
61139392..61140339	1	61139392	61140339	0	0.0141557	0.00206327	0.00641812	0.00282149	0.00366667	Intergenic	1_61139392_61140339	61139866	Nop58	+	1	59685006	59711510	1454860	Upstream	59685006	0.389474
155490177..155492341	1	155490177	155492341	0	0.00128483	0	0.00512638	0	0.00326327	Intergenic	1_155490177_155492341	155491259	9430070O13Rik	-	1	156323509	156421159	929900	Downstream	156421159	0.389466
128577390..128580221	7	128577390	128580221	0.00452201	0	0.000691	0.00203675	0.000472	0.00127712	Intergenic	7_128577390_128580221	128578806	AC122537.1	+	7	127191027	127191239	1387779	Upstream	127191027	0.134259	-9.57
54863496..54864218	13	54863496	54864218	0.0449086	0.0405767	0.0406298	0.0442441	0.0467161	0.0363372	Intergenic	13_54863496_54864218	54863857	Gm16248	-	13	54399092	54399334	464523	Upstream	54399334	-0.38946
46962042..46962847	7	46962042	46962847	0.026833	0.0429083	0.0161699	0.0485208	0.0385782	0.0383578	Intergenic	7_46962042_46962847	46962444	Dbp	+	7	45705088	45710155	1257356	Upstream	45705088	-0.133327	-7.28
165242000..165243779	2	165242000	165243779	0.00221727	0.0085426	0.0143024	0.00170909	0.00810072	0.00915522	Intergenic	2_165242000_165243779	165242890	Ywhab	+	2	163994960	164018588	1247930	Upstream	163994960	0.389445
142321314..142321767	7	142321314	142321767	0.0478482	0.0223153	0.0322552	0.04234	0.0220622	0.0304014	Intergenic	7_142321314_142321767	142321540	Deaf1	-	7	141297176	141327725	993815	Upstream	141327725	0.133187	-7.2
99030280..99031060	13	99030280	99031060	0	0	0.00277828	0	0	0.00136926	Intergenic	13_99030280_99031060	99030670	5330416C01Rik	-	13	97733498	97747411	1283259	Upstream	97747411	-0.389444
78863470..78864550	7	78863470	78864550	0.00574791	0	0.0058651	0.0032314	0.00561305	0.00404458	Intergenic	7_78863470_78864550	78864010	AC110520.1	-	7	79033203	79033308	169298	Downstream	79033308	-0.132615	-7.35
47018618..47019924	7	47018618	47019924	0.0145967	0.0023455	0.00937858	0.00500025	0.0149289	0.00805099	Intergenic	7_47018618_47019924	47019271	Snord34	-	7	45126601	45126670	1892601	Upstream	45126670	0.13239	-7.78
129268191..129270562	5	129268191	129270562	0.0125987	0.00762183	0.0146062	0.0179024	0.0202915	0.00251992	Intergenic	5_129268191_129270562	129269377	Zfp11	-	5	129654593	129670099	400722	Downstream	129670099	-0.389436
20854586..20855765	10	20854586	20855765	0	0.00129897	0.00410269	0	0	0.00575836	Intergenic	10_20854586_20855765	20855176	Olig3	+	10	19356560	19358606	1498616	Upstream	19356560	0.389426
7187460..7188707	7	7187460	7188707	0.045906	0.0525133	0.0442489	0.0557668	0.0413337	0.0533818	Intergenic	7_7187460_7188707	7188084	U6	-	7	5277344	5277450	1910634	Upstream	5277450	-0.389422
7187460..7188707	7	7187460	7188707	0.045906	0.0525133	0.0442489	0.0557668	0.0413337	0.0533818	Intergenic	7_7187460_7188707	7188084	Vmn1r65	-	7	6007750	6011010	1177074	Upstream	6011010	-0.389422
101875235..101875855	11	101875235	101875855	0	0	0	0	0.0064608	0	Intergenic	11_101875235_101875855	101875545	BC030867	+	11	102248882	102265187	373337	Downstream	102248882	0.389421
133442405..133444218	4	133442405	133444218	0.020473	0.0217465	0.0174171	0.0444645	0.0177194	0.0245514	Intergenic	4_133442405_133444218	133443311	Taf12	+	4	132274375	132295766	1168936	Upstream	132274375	0.389412
142538708..142540256	4	142538708	142540256	0.0104793	0.00873536	0.00349866	0.0120598	0.024354	0.00455507	Intergenic	4_142538708_142540256	142539482	Gm13062	+	4	142180602	142184139	358880	Upstream	142180602	0.389405
6547846..6550332	19	6547846	6550332	0.0580744	0.0413011	0.055074	0.0406463	0.0350759	0.0462767	Intergenic	19_6547846_6550332	6549089	Yif1a	+	19	5088538	5092879	1460551	Upstream	5088538	0.389392
22697654..22699629	11	22697654	22699629	0.00199734	0.00152053	0	0.00364884	0	0.00108238	Intergenic	11_22697654_22699629	22698642	Ugp2	-	11	21321138	21371201	1327441	Upstream	21371201	0.389391
47020181..47021759	7	47020181	47021759	0.00944116	0.00282229	0.00205428	0.00635115	0.00551656	0.00361584	Intergenic	7_47020181_47021759	47020970	Ldhc	+	7	46861203	46878142	159767	Upstream	46861203	0.131817	-8.5
58495371..58496977	7	58495371	58496977	0.00299369	0	0	0	0.000832	0.00219748	Intergenic	7_58495371_58496977	58496174	AC171272.1	-	7	59481219	59481297	985123	Downstream	59481297	-0.131463	-8.6
88943771..88944265	7	88943771	88944265	0	0	0	0	0.00270179	0.00470311	Intergenic	7_88943771_88944265	88944018	Ccdc89	+	7	90426312	90428660	1482294	Downstream	90426312	-0.131416	-7.21
42575755..42576148	16	42575755	42576148	0.013618	0	0.0027536	0	0	0	Intergenic	16_42575755_42576148	42575951	Tigit	-	16	43648861	43664184	1088233	Downstream	43664184	0.389381
31526409..31527386	16	31526409	31527386	0.00465201	0.00313453	0.00665593	0.00622124	0.00346926	0	Intergenic	16_31526409_31527386	31526897	Osbpl11	+	16	33185071	33243311	1658174	Downstream	33185071	0.389375
47020181..47021759	7	47020181	47021759	0.00944116	0.00282229	0.00205428	0.00635115	0.00551656	0.00361584	Intergenic	7_47020181_47021759	47020970	AC163020.1	-	7	47309378	47310241	289271	Downstream	47310241	-0.131032	-8.5
117617254..117619234	11	117617254	117619234	0.089492	0.0885051	0.100693	0.102384	0.175296	0.117494	Intergenic	11_117617254_117619234	117618244	Afmid	+	11	117825924	117839908	207680	Downstream	117825924	0.389372
115450153..115451290	7	115450153	115451290	0.00657543	0.00488866	0.00171879	0.0184143	0	0.00818292	Intergenic	7_115450153_115451290	115450721	SNORA17	-	7	114832383	114832514	618207	Upstream	114832514	-0.13089	-7.63
133468427..133469599	7	133468427	133469599	0.00755024	0	0	0.00259351	0	0.000992	Intergenic	7_133468427_133469599	133469013	Gm15582	-	7	132657378	132659884	809129	Upstream	132659884	-0.130864	-7.88
62259283..62263061	7	62259283	62263061	0.00550006	0.00603891	0.0025114	0.0015682	0.00405859	0.00491259	Intergenic	7_62259283_62263061	62261172	AC091333.1	-	7	61733685	61733782	527390	Upstream	61733782	-0.130659	-8.13
89631711..89632783	6	89631711	89632783	0.00240103	0.00687791	0.00364582	0.00446296	0	0.0108205	Intergenic	6_89631711_89632783	89632247	Ccdc48	+	6	87730869	87755912	1901378	Upstream	87730869	-0.38937
65664588..65665610	11	65664588	65665610	0.00251838	0	0.0048426	0	0.0110983	0.00705753	Intergenic	11_65664588_65665610	65665099	Elac2	+	11	64979038	65002069	686061	Upstream	64979038	-0.389364
