## Supplemental Table 9 for "Dynamic modulation of genomic enhancer elements in the suprachiasmatic nucleus mediates daily timekeeping in mammals" (part 17 of 45)

### Sheet: high confidence scn erna (883)  (continued)
Probe	Chr	Five_Prime_End	Three_Prime_End	ZT3	ZT7	ZT11	ZT15	ZT19	ZT23	Type	ID	Center	Gene	Strand	Gene_Chr	Gene_Five_Prime_End	Gene_Three_Prime_End	Distance	Orientation	TSS	Global_Correlation	Fold change H3K27ac peak
46962042..46962847	7	46962042	46962847	0.026833	0.0429083	0.0161699	0.0485208	0.0385782	0.0383578	Intergenic	7_46962042_46962847	46962444	SNORA67	+	7	45388531	45388684	1573913	Upstream	45388531	0.130484	-7.28
69174435..69175199	11	69174435	69175199	0	0	0.00127842	0	0.00349643	0.00157295	Intergenic	11_69174435_69175199	69174817	Eno3	+	11	70657202	70662513	1482385	Downstream	70657202	-0.389357
54526993..54528217	14	54526993	54528217	0.0104848	0.0119494	0.000971	0.0181546	0.00543557	0.00583709	Intergenic	14_54526993_54528217	54527605	Traj44	+	14	54173690	54173750	353915	Upstream	54173690	0.389349
62302162..62303281	7	62302162	62303281	0.00214771	0	0.0118351	0	0	0.00190962	Intergenic	7_62302162_62303281	62302722	Ndn	+	7	62348277	62349928	45555	Downstream	62348277	-0.130334	-5.08
62302162..62303281	7	62302162	62303281	0.00214771	0	0.0118351	0	0	0.00190962	Intergenic	7_62302162_62303281	62302722	Ube2nl	-	7	61549243	61549701	753021	Upstream	61549701	-0.130268	-5.08
68566379..68567113	11	68566379	68567113	0.0314314	0.0651492	0.0091404	0.0286185	0.0300084	0.0199225	Intergenic	11_68566379_68567113	68566746	Sco1	+	11	67052670	67067070	1514076	Upstream	67052670	0.389332
58495371..58496977	7	58495371	58496977	0.00299369	0	0	0	0.000832	0.00219748	Intergenic	7_58495371_58496977	58496174	AC221015.38	-	7	59718588	59718681	1222507	Downstream	59718681	-0.130196	-8.6
32718443..32718870	2	32718443	32718870	0.187311	0.117402	0.121307	0.189048	0.12503	0.104051	Intergenic	2_32718443_32718870	32718657	St6galnac4	+	2	32587095	32599698	131562	Upstream	32587095	0.389308
157547150..157548225	2	157547150	157548225	0.658478	0.636265	0.538722	0.661526	0.7337	0.481439	Intergenic	2_157547150_157548225	157547688	Bpi	+	2	158258094	158284531	710406	Downstream	158258094	0.389307
74793447..74794557	7	74793447	74794557	0	0	0.00311741	0	0.00299666	0.00433234	Intergenic	7_74793447_74794557	74794002	A830073O21Rik	-	7	73738893	73740917	1053085	Upstream	73740917	0.130111	-8.22
94667640..94669213	10	94667640	94669213	0.027253	0.0279965	0.0324551	0.010766	0.0324639	0.0504506	Intergenic	10_94667640_94669213	94668426	Ccdc41	+	10	94688790	94790336	20364	Downstream	94688790	-0.3893
48131836..48132354	7	48131836	48132354	0.114623	0.0599676	0.126425	0.117356	0.0864465	0.0806452	Intergenic	7_48131836_48132354	48132095	Csrp3	-	7	48830398	48848051	715956	Downstream	48848051	-0.389293
61645227..61645537	7	61645227	61645537	0.00828393	0.0289829	0.00628933	0.0400693	0.022656	0.0193605	Intergenic	7_61645227_61645537	61645382	Mir344	-	7	61877770	61877864	232482	Downstream	61877864	0.389292
47020181..47021759	7	47020181	47021759	0.00944116	0.00282229	0.00205428	0.00635115	0.00551656	0.00361584	Intergenic	7_47020181_47021759	47020970	Gm9999	+	7	46983618	46987792	37352	Upstream	46983618	0.130041	-8.5
64066412..64067875	9	64066412	64067875	0.00392922	0.0057001	0	0	0.0077793	0.00164386	Intergenic	9_64066412_64067875	64067144	Ostb	-	9	65412753	65422773	1355629	Downstream	65422773	0.389283
99508565..99511523	7	99508565	99511523	0.00207478	0.0010154	0.00260094	0.000975	0.00180789	0.00273575	Intergenic	7_99508565_99511523	99510044	Gdpd4	+	7	97919955	98049663	1590089	Upstream	97919955	0.389261
47018618..47019924	7	47018618	47019924	0.0145967	0.0023455	0.00937858	0.00500025	0.0149289	0.00805099	Intergenic	7_47018618_47019924	47019271	AC163020.1	-	7	47309378	47310241	290970	Downstream	47310241	0.129952	-7.78
51813846..51814569	13	51813846	51814569	0.0035065	0.0124644	0	0.00440413	0	0.00332406	Intergenic	13_51813846_51814569	51814208	Msx2	-	13	53466881	53473074	1658866	Downstream	53473074	-0.389229
102231194..102232534	2	102231194	102232534	0.0305579	0.013459	0.0175623	0.0410695	0.0337696	0.0151509	Intergenic	2_102231194_102232534	102231864	Gm10799	-	2	104068047	104068550	1836686	Downstream	104068550	0.389228
133312346..133313932	7	133312346	133313932	0.0136109	0.0179864	0.0100484	0.0149306	0.00906582	0.0173491	Intergenic	7_133312346_133313932	133313139	Hmx2	+	7	131554062	131556582	1759077	Upstream	131554062	-0.129542	-8.69
135916149..135917754	X	135916149	135917754	0.0355763	0.0349731	0.0484737	0.080869	0.0505889	0.0484182	Intergenic	X_135916149_135917754	135916951	Trmt2b	-	X	134222339	134276984	1639967	Upstream	134276984	-0.389217
93828346..93830566	11	93828346	93830566	0.011707	0.0059645	0.00887668	0.0128655	0.00696294	0.0120774	Intergenic	11_93828346_93830566	93829456	Utp18	-	11	93859243	93885766	56310	Downstream	93885766	0.389214
25801201..25804604	17	25801201	25804604	0.0872429	0.0801254	0.078425	0.116632	0.0788745	0.0867911	Intergenic	17_25801201_25804604	25802903	Phf1	+	17	26933127	26937890	1130224	Downstream	26933127	-0.38921
125258190..125264210	4	125258190	125264210	0.00634175	0.00767479	0.0078068	0.00657375	0.013927	0.00615779	Intergenic	4_125258190_125264210	125261200	mmu-mir-692-2	+	4	125504749	125504857	243549	Downstream	125504749	0.389203
124963110..124964809	5	124963110	124964809	0.0244095	0.0161577	0.029037	0.0268627	0.0223572	0.0177541	Intergenic	5_124963110_124964809	124963960	Ddx55	+	5	124552864	124569660	411096	Upstream	124552864	0.389199
30757604..30761307	2	30757604	30761307	0.0313984	0.0313602	0.0178453	0.0296741	0.0328317	0.0324288	Intergenic	2_30757604_30761307	30759456	Barhl1	-	2	28907679	28916668	1842788	Upstream	28916668	0.389177
62270435..62271820	3	62270435	62271820	0.061662	0.0489687	0.0974828	0.0664262	0.0522637	0.0647475	Intergenic	3_62270435_62271820	62271127	Gm8325	+	3	60877012	60878839	1394115	Upstream	60877012	-0.389176
133312346..133313932	7	133312346	133313932	0.0136109	0.0179864	0.0100484	0.0149306	0.00906582	0.0173491	Intergenic	7_133312346_133313932	133313139	Fgfr2	-	7	130162451	133123350	189789	Upstream	133123350	0.129141	-8.69
139299805..139301158	7	139299805	139301158	0.00145744	0.010272	0.00746299	0.00213001	0	0.0052742	Intergenic	7_139299805_139301158	139300481	Phrf1	+	7	141228784	141262750	1928303	Downstream	141228784	-0.127819	-7.94
11899867..11900666	4	11899867	11900666	0.00246671	0.00383196	0	0.00190137	0	0.00300827	Intergenic	4_11899867_11900666	11900267	2310030N02Rik	-	4	11051045	11076205	824062	Upstream	11076205	-0.389154
126905275..126906555	10	126905275	126906555	0.118004	0.132125	0.103134	0.148085	0.151769	0.126542	Intergenic	10_126905275_126906555	126905915	Agap2	+	10	127078907	127093169	172992	Downstream	127078907	-0.389152
99787980..99788403	7	99787980	99788403	0.00607618	0.0283449	0	0.0204059	0.0117781	0	Intergenic	7_99787980_99788403	99788192	Mir3102	-	7	100882306	100882409	1094217	Downstream	100882409	0.127403	-6.91
104616850..104617845	12	104616850	104617845	0.00396259	0	0.00238808	0.00656157	0.00835664	0.00885838	Intergenic	12_104616850_104617845	104617348	AC144543.1	-	12	105865724	105865793	1248445	Downstream	105865793	0.389143
35322793..35323453	7	35322793	35323453	0.0241175	0.00420825	0	0.0271359	0.00809311	0.0262906	Intergenic	7_35322793_35323453	35323123	Gm6096	+	7	34251038	34251493	1072085	Upstream	34251038	-0.127215	-7.49
138726718..138727622	7	138726718	138727622	0	0.00169368	0	0.00318678	0.00749819	0.00523673	Intergenic	7_138726718_138727622	138727170	Zfp511	+	7	140036391	140040605	1309221	Downstream	140036391	-0.12718	-7.96
46962042..46962847	7	46962042	46962847	0.026833	0.0429083	0.0161699	0.0485208	0.0385782	0.0383578	Intergenic	7_46962042_46962847	46962444	Kcnj14	-	7	45816461	45824756	1137688	Upstream	45824756	-0.127002	-7.28
130117138..130118403	7	130117138	130118403	0.00668152	0.0207515	0.00514178	0.00480598	0.00804012	0.00374348	Intergenic	7_130117138_130118403	130117770	Plekha1	+	7	130865756	130913312	747986	Downstream	130865756	-0.12604	-6.94
138120991..138122357	7	138120991	138122357	0.00364428	0.00655686	0.00655961	0.00733611	0.00243547	0.00264412	Intergenic	7_138120991_138122357	138121674	Pwwp2b	+	7	139248482	139267253	1126808	Downstream	139248482	-0.125945	-5.68
158558962..158562614	2	158558962	158562614	0.283849	0.23541	0.215603	0.280259	0.266255	0.261377	Intergenic	2_158558962_158562614	158560788	Snhg11	+	2	158375638	158386145	185150	Upstream	158375638	0.389126
34606146..34606744	7	34606146	34606744	0.0658102	0.101325	0.0993419	0.159777	0.130833	0.0653709	Intergenic	7_34606146_34606744	34606445	Gm12758	+	7	34234377	34240207	372068	Upstream	34234377	0.389125
21318906..21319984	16	21318906	21319984	0	0	0.00201097	0	0	0	Intergenic	16_21318906_21319984	21319445	Dgkg	-	16	22468461	22657221	1337776	Downstream	22657221	-0.389115
128634651..128635422	4	128634651	128635422	0	0	0.00616199	0	0	0	Intergenic	4_128634651_128635422	128635037	Fabp3	+	4	130308595	130315463	1673558	Downstream	130308595	0.389114
106206006..106206467	5	106206006	106206467	0.00213568	0	0	0	0.00360312	0	Intergenic	5_106206006_106206467	106206236	Btbd8	+	5	107437997	107491628	1231761	Downstream	107437997	0.389113
113395288..113396599	8	113395288	113396599	0	0	0.005889	0.00266245	0.00253756	0	Intergenic	8_113395288_113396599	113395944	7SK	+	8	112581636	112581740	814308	Upstream	112581636	0.389103
111259415..111260966	7	111259415	111260966	0.00154989	0	0	0	0.00172344	0.00585747	Intergenic	7_111259415_111260966	111260191	Arntl	+	7	113207465	113314122	1947274	Downstream	113207465	0.125779	-5.62
128577390..128580221	7	128577390	128580221	0.00452201	0	0.000691	0.00203675	0.000472	0.00127712	Intergenic	7_128577390_128580221	128578806	B230325K18Rik	+	7	127983079	127985701	595727	Upstream	127983079	-0.125215	-9.57
98177848..98179148	3	98177848	98179148	0.00099	0	0.000752	0	0	0	Intergenic	3_98177848_98179148	98178498	Hsd3b6	-	3	98805504	98814443	635945	Downstream	98814443	-0.389084
57428391..57430629	1	57428391	57430629	0.00115065	0.00496945	0.00454247	0.00301956	0.00416853	0	Intergenic	1_57428391_57430629	57429510	Als2cr12	-	1	58658117	58695989	1266479	Downstream	58695989	-0.389084
139299805..139301158	7	139299805	139301158	0.00145744	0.010272	0.00746299	0.00213001	0	0.0052742	Intergenic	7_139299805_139301158	139300481	Odf3	+	7	140847805	140851018	1547324	Downstream	140847805	-0.125107	-7.94
109320857..109321385	11	109320857	109321385	0.00974027	0.00863487	0.0132533	0.00832728	0.00641386	0.0217732	Intergenic	11_109320857_109321385	109321121	AL645963.1	-	11	108149609	108149839	1171282	Upstream	108149839	-0.389077
168980128..168981551	2	168980128	168981551	0.109775	0.150587	0.121921	0.127231	0.145277	0.158803	Intergenic	2_168980128_168981551	168980840	SNORA2	+	2	168335700	168335836	645140	Upstream	168335700	0.389074
168980128..168981551	2	168980128	168981551	0.109775	0.150587	0.121921	0.127231	0.145277	0.158803	Intergenic	2_168980128_168981551	168980840	SNORA17	-	2	168882040	168882168	98672	Upstream	168882168	0.389074
58595352..58596084	7	58595352	58596084	0.00346345	0	0	0	0	0	Intergenic	7_58595352_58596084	58595718	AC221015.33	-	7	59713534	59713625	1117907	Downstream	59713625	-0.389069
32179003..32181003	17	32179003	32181003	0.0055148	0.00289166	0.00108437	0.00653206	0	0.00120271	Intergenic	17_32179003_32181003	32180003	Tapbp	+	17	33915899	33929288	1735896	Downstream	33915899	0.389069
128581637..128582548	7	128581637	128582548	0	0	0.00379118	0	0.00182527	0	Intergenic	7_128581637_128582548	128582093	Bcl7c	-	7	127663353	127708933	873160	Upstream	127708933	0.124997	-7.61
62301341..62301843	7	62301341	62301843	0	0.00597328	0.00512019	0.00694461	0	0.00462831	Intergenic	7_62301341_62301843	62301592	Mir344c	-	7	61837311	61837402	464190	Upstream	61837402	-0.124808	-7.65
34896961..34898686	7	34896961	34898686	0.00504776	0.0128929	0.0013176	0	0.011021	0.00340824	Intergenic	7_34896961_34898686	34897823	Gm12781	+	7	34653184	34660416	244639	Upstream	34653184	-0.124435	-8
148598550..148599368	6	148598550	148599368	0.0276845	0.0399962	0.0159236	0.013083	0.0151392	0.0356932	Intergenic	6_148598550_148599368	148598959	4833442J19Rik	+	6	149139849	149151171	540890	Downstream	149139849	0.389061
139324144..139325097	7	139324144	139325097	0.00206852	0	0.00205029	0.00366157	0	0	Intergenic	7_139324144_139325097	139324620	Ano9	-	7	141101219	141117806	1793186	Downstream	141117806	-0.12442	-7.26
73998218..74000396	X	73998218	74000396	0.010628	0.0147121	0.0112354	0.00724945	0.00554005	0.0107277	Intergenic	X_73998218_74000396	73999307	Pnck	-	X	73655994	73660117	339190	Upstream	73660117	0.389048
92544454..92546017	2	92544454	92546017	0.000769	0.00275859	0.00801245	0.00690157	0.0041092	0.00864049	Intergenic	2_92544454_92546017	92545236	Chrm4	+	2	91922189	91929829	623047	Upstream	91922189	0.389047
82093284..82094296	12	82093284	82094296	0.0215742	0.0260744	0.0167493	0.0280516	0.0248937	0.0350613	Intergenic	12_82093284_82094296	82093790	Smoc1	+	12	81026808	81186414	1066982	Upstream	81026808	-0.389046
142321314..142321767	7	142321314	142321767	0.0478482	0.0223153	0.0322552	0.04234	0.0220622	0.0304014	Intergenic	7_142321314_142321767	142321540	Gm6471	+	7	142831227	142852266	509687	Downstream	142831227	0.124375	-7.2
144909609..144910453	2	144909609	144910453	0.0213505	0.0141395	0.00794442	0.0365758	0.0146734	0.0208463	Intergenic	2_144909609_144910453	144910031	Csrp2bp	+	2	144368983	144407676	541048	Upstream	144368983	0.38904
193378494..193379393	1	193378494	193379393	0.00133635	0	0.00241092	0	0.00565489	0	Intergenic	1_193378494_193379393	193378944	Diexf	-	1	193104403	193130251	248693	Upstream	193130251	0.389028
79290829..79291608	1	79290829	79291608	0	0	0	0	0.0034292	0	Intergenic	1_79290829_79291608	79291219	Mrpl44	+	1	79776018	79781445	484799	Downstream	79776018	-0.389023
133107417..133108916	4	133107417	133108916	0.0291478	0.0207152	0.0157759	0.0236017	0.0428951	0.0352803	Intergenic	4_133107417_133108916	133108167	Srsf4	+	4	131873617	131901706	1234550	Upstream	131873617	-0.389011
137660782..137662005	4	137660782	137662005	0.120292	0.0877028	0.119822	0.177192	0.130455	0.154851	Intergenic	4_137660782_137662005	137661394	Rpl11	-	4	136028265	136053428	1607966	Upstream	136053428	-0.389
22587441..22589209	11	22587441	22589209	0	0	0.0052507	0	0	0	Intergenic	11_22587441_22589209	22588325	Gm12060	-	11	23558058	23558842	970517	Downstream	23558842	-0.388997
51790744..51792166	7	51790744	51792166	0.00695679	0.0122415	0.0159874	0.0160648	0.0177684	0.0142961	Intergenic	7_51790744_51792166	51791455	Svip	-	7	51997165	52006018	214563	Downstream	52006018	0.1242	-8.73
128471341..128473841	1	128471341	128473841	0.222187	0.179322	0.153292	0.149982	0.155515	0.198619	Intergenic	1_128471341_128473841	128472591	U6	-	1	128515115	128515219	42628	Downstream	128515219	-0.388984
128471341..128473841	1	128471341	128473841	0.222187	0.179322	0.153292	0.149982	0.155515	0.198619	Intergenic	1_128471341_128473841	128472591	U6	-	1	128885909	128886019	413428	Downstream	128886019	-0.388984
12323206..12325855	8	12323206	12325855	0.0696625	0.0634806	0.0631338	0.0851907	0.0970682	0.0749598	Intergenic	8_12323206_12325855	12324530	1700016D06Rik	-	8	11654921	11678750	645780	Upstream	11678750	0.38898
92530757..92534511	7	92530757	92534511	0.00501112	0	0.0036262	0.00327654	0.00180715	0.00351829	Intergenic	7_92530757_92534511	92532634	Rab30	+	7	92741603	92837117	208969	Downstream	92741603	-0.12408	-6.03
67278559..67279341	18	67278559	67279341	0.0162594	0.00934737	0.00249806	0.00777059	0.0299175	0.0207482	Intergenic	18_67278559_67279341	67278950	Mc2r	-	18	68406907	68429251	1150301	Downstream	68429251	0.38897
17026497..17027195	12	17026497	17027195	0.00344124	0.00219282	0	0	0	0.00172147	Intergenic	12_17026497_17027195	17026846	Pdia6	+	12	17266545	17284770	239699	Downstream	17266545	0.388958
34896961..34898686	7	34896961	34898686	0.00504776	0.0128929	0.0013176	0	0.011021	0.00340824	Intergenic	7_34896961_34898686	34897823	Gm12764	+	7	34388665	34394779	509158	Upstream	34388665	0.1239	-8
128577390..128580221	7	128577390	128580221	0.00452201	0	0.000691	0.00203675	0.000472	0.00127712	Intergenic	7_128577390_128580221	128578806	Nupr1	-	7	126623249	126627010	1951796	Upstream	126627010	0.123408	-9.57
123024776..123025789	7	123024776	123025789	0.00821058	0	0.00469138	0.00688982	0.0145081	0.00659641	Intergenic	7_123024776_123025789	123025282	Plk1	+	7	122159437	122169875	865845	Upstream	122159437	0.123112	-7.9
21338710..21340899	16	21338710	21340899	0.00117639	0.0013998	0.00415375	0.00274215	0.0042618	0.00109891	Intergenic	16_21338710_21340899	21339804	Eif2b5	+	16	20498817	20509955	840987	Upstream	20498817	-0.388948
46924746..46925758	8	46924746	46925758	0.00474912	0.00549191	0.0012712	0	0	0	Intergenic	8_46924746_46925758	46925252	Casp3	+	8	46617449	46638706	307803	Upstream	46617449	0.388921
31927146..31928224	6	31927146	31928224	0	0.00257799	0.00220438	0.00845835	0	0.00867343	Intergenic	6_31927146_31928224	31927685	Gm14540	+	6	33038468	33043222	1110783	Downstream	33038468	0.38892
35322793..35323453	7	35322793	35323453	0.0241175	0.00420825	0	0.0271359	0.00809311	0.0262906	Intergenic	7_35322793_35323453	35323123	Ankrd27	+	7	35586247	35639237	263124	Downstream	35586247	0.123013	-7.49
7658026..7659127	14	7658026	7659127	0.0631043	0.0999539	0.0609468	0.0672839	0.0844585	0.107405	Intergenic	14_7658026_7659127	7658576	Gm3512	-	14	7153511	7174533	484043	Upstream	7174533	-0.388904
54907564..54908665	13	54907564	54908665	0.0127095	0.0161661	0.0239796	0.0128213	0.0149819	0.0222787	Intergenic	13_54907564_54908665	54908114	Gm17617	-	13	55132962	55133548	225434	Downstream	55133548	-0.388903
129908078..129912655	2	129908078	129912655	0.0624313	0.0432147	0.0400179	0.0451671	0.0489323	0.041914	Intergenic	2_129908078_129912655	129910366	Gm14047	+	2	129369897	129375748	540469	Upstream	129369897	0.388903
50138899..50139483	9	50138899	50139483	0.00337328	0.002568	0.00203293	0	0.00228613	0	Intergenic	9_50138899_50139483	50139191	Zbtb16	-	9	48654311	48835945	1303246	Upstream	48835945	-0.388903
139324144..139325097	7	139324144	139325097	0.00206852	0	0.00205029	0.00366157	0	0	Intergenic	7_139324144_139325097	139324620	1600016N20Rik	-	7	141210043	141214082	1889462	Downstream	141214082	-0.122935	-7.26
133468427..133469599	7	133468427	133469599	0.00755024	0	0	0.00259351	0	0.000992	Intergenic	7_133468427_133469599	133469013	Fgfr2	-	7	130162451	133123350	345663	Upstream	133123350	-0.122775	-7.88
130117138..130118403	7	130117138	130118403	0.00668152	0.0207515	0.00514178	0.00480598	0.00804012	0.00374348	Intergenic	7_130117138_130118403	130117770	Tial1	-	7	128439777	128461717	1656053	Upstream	128461717	-0.122771	-6.94
92126752..92129192	5	92126752	92129192	0.190336	0.199174	0.208749	0.216579	0.245705	0.180899	Intergenic	5_92126752_92129192	92127972	Ccdc158	-	5	92607954	92675271	547299	Downstream	92675271	-0.388895
58495371..58496977	7	58495371	58496977	0.00299369	0	0	0	0.000832	0.00219748	Intergenic	7_58495371_58496977	58496174	AC169674.22	-	7	59364496	59364574	868400	Downstream	59364574	-0.122753	-8.6
106268592..106271151	9	106268592	106271151	0.0156599	0.0155598	0.0119779	0.0151976	0.0163668	0.0153849	Intergenic	9_106268592_106271151	106269872	Tmem115	+	9	107533945	107538656	1264073	Downstream	107533945	-0.388884
17741317..17742400	2	17741317	17742400	0.00468396	0.00816585	0.00280525	0.0183568	0.0154088	0.00111006	Intergenic	2_17741317_17742400	17741859	Gm13346	-	2	19676711	19686157	1944298	Downstream	19686157	0.388877
89770355..89772435	9	89770355	89772435	0.0104444	0.0130044	0.00233326	0.00620495	0.00420109	0.0038623	Intergenic	9_89770355_89772435	89771395	4930579C12Rik	-	9	89152005	89177813	593582	Upstream	89177813	0.388872
128581637..128582548	7	128581637	128582548	0	0	0.00379118	0	0.00182527	0	Intergenic	7_128581637_128582548	128582093	Sult1a1	-	7	126672865	126676432	1905661	Upstream	126676432	0.122701	-7.61
115450153..115451290	7	115450153	115451290	0.00657543	0.00488866	0.00171879	0.0184143	0	0.00818292	Intergenic	7_115450153_115451290	115450721	1110006G14Rik	+	7	116031979	116032550	581258	Downstream	116031979	-0.122431	-7.63
129447687..129448499	5	129447687	129448499	0.0171262	0.0145834	0.0194109	0.0224227	0.0102725	0.00592316	Intergenic	5_129447687_129448499	129448093	A330070K13Rik	-	5	130378778	130384631	936538	Downstream	130384631	-0.38883
35322793..35323453	7	35322793	35323453	0.0241175	0.00420825	0	0.0271359	0.00809311	0.0262906	Intergenic	7_35322793_35323453	35323123	Slc7a10	+	7	35186385	35204898	136738	Upstream	35186385	-0.122419	-7.49
72889393..72890774	17	72889393	72890774	0.00459245	0.00439228	0.00859687	0.0137459	0.00486412	0.00588429	Intergenic	17_72889393_72890774	72890083	Myom1	+	17	71019521	71126856	1870562	Upstream	71019521	0.388824
71995437..71997326	11	71995437	71997326	0.0103933	0.0160328	0.0120058	0.0196432	0.0155008	0.0139054	Intergenic	11_71995437_71997326	71996381	Spata22	+	11	73329741	73355913	1333360	Downstream	73329741	-0.388821
157438962..157441019	1	157438962	157441019	0.00575847	0.00492281	0.00346724	0	0.00718093	0.00278206	Intergenic	1_157438962_157441019	157439990	Mir488	+	1	158505625	158505733	1065635	Downstream	158505625	-0.388809
74151036..74153384	7	74151036	74153384	0.00102402	0	0.00478191	0.00375065	0.0084023	0.00182101	Intergenic	7_74151036_74153384	74152210	Klhl25	+	7	75848338	75874130	1696128	Downstream	75848338	0.122346	-6.72
86428862..86429372	8	86428862	86429372	0	0	0.00465465	0.00564391	0	0.00235481	Intergenic	8_86428862_86429372	86429117	Klf1	+	8	84901928	84905295	1527189	Upstream	84901928	-0.388794
167764341..167765914	2	167764341	167765914	0.0064147	0.00572661	0.00661773	0.00313542	0.0244581	0.0163229	Intergenic	2_167764341_167765914	167765127	AL591712.1	-	2	165809581	165809880	1955247	Upstream	165809880	0.388792
46962042..46962847	7	46962042	46962847	0.026833	0.0429083	0.0161699	0.0485208	0.0385782	0.0383578	Intergenic	7_46962042_46962847	46962444	Saa2	+	7	46751833	46754314	210611	Upstream	46751833	0.12232	-7.28
35941461..35943164	18	35941461	35943164	0.0217568	0.024728	0.0199301	0.0406063	0.0360747	0.028377	Intergenic	18_35941461_35943164	35942313	Taf7	-	18	37640902	37644204	1701891	Downstream	37644204	-0.388787
94667640..94669213	10	94667640	94669213	0.027253	0.0279965	0.0324551	0.010766	0.0324639	0.0504506	Intergenic	10_94667640_94669213	94668426	Mir3058	-	10	95559231	95559321	890895	Downstream	95559321	-0.388786
140535278..140536868	5	140535278	140536868	0.00394084	0.00629773	0.0124783	0.0120396	0.00545495	0.0181314	Intergenic	5_140535278_140536868	140536073	Heatr2	+	5	139150223	139186510	1385850	Upstream	139150223	-0.38878
115450153..115451290	7	115450153	115451290	0.00657543	0.00488866	0.00171879	0.0184143	0	0.00818292	Intergenic	7_115450153_115451290	115450721	1110004F10Rik	+	7	116093301	116105210	642580	Downstream	116093301	-0.121877	-7.63
102051291..102052950	15	102051291	102052950	0.00690794	0.0223946	0.00534404	0.0149998	0.00802237	0.0246548	Intergenic	15_102051291_102052950	102052121	Csrnp2	-	15	100479570	100495239	1556882	Upstream	100495239	0.388772
135974118..135975551	X	135974118	135975551	0.0638073	0.0770469	0.064991	0.0775325	0.0919247	0.0936649	Intergenic	X_135974118_135975551	135974834	AV320801	+	X	135494588	135504594	480246	Upstream	135494588	0.38877
151956314..151957524	2	151956314	151957524	0.08282	0.0952843	0.0822969	0.071129	0.12658	0.101852	Intergenic	2_151956314_151957524	151956919	Asxl1	+	2	153345845	153404007	1388926	Downstream	153345845	-0.38877
78064880..78066603	12	78064880	78066603	0.000572	0	0	0	0	0.00139595	Intergenic	12_78064880_78066603	78065742	Zbtb25	-	12	76347782	76369602	1696140	Upstream	76369602	-0.388764
50005516..50006677	9	50005516	50006677	0	0.00258568	0.00504986	0.00548811	0.00230187	0	Intergenic	9_50005516_50006677	50006096	Btg4	+	9	51116001	51119700	1109905	Downstream	51116001	-0.388763
126355840..126356633	7	126355840	126356633	0.0131523	0.0125808	0.0057071	0.0171272	0.0151637	0.00146602	Intergenic	7_126355840_126356633	126356236	Gm166	-	7	127582384	127588595	1232359	Downstream	127588595	0.121345	-7.18
128577390..128580221	7	128577390	128580221	0.00452201	0	0.000691	0.00203675	0.000472	0.00127712	Intergenic	7_128577390_128580221	128578806	Zfp747	-	7	127372564	127376050	1202756	Upstream	127376050	0.121342	-9.57
87570251..87571396	4	87570251	87571396	0	0.00524356	0.0020755	0.00875084	0.00466802	0.0105201	Intergenic	4_87570251_87571396	87570823	U6	-	4	86043394	86043494	1527329	Upstream	86043494	-0.388749
87570251..87571396	4	87570251	87571396	0	0.00524356	0.0020755	0.00875084	0.00466802	0.0105201	Intergenic	4_87570251_87571396	87570823	U6	+	4	86509152	86509225	1061671	Upstream	86509152	-0.388749
87570251..87571396	4	87570251	87571396	0	0.00524356	0.0020755	0.00875084	0.00466802	0.0105201	Intergenic	4_87570251_87571396	87570823	Ifnb1	-	4	88522025	88522794	951971	Downstream	88522794	-0.388749
87570251..87571396	4	87570251	87571396	0	0.00524356	0.0020755	0.00875084	0.00466802	0.0105201	Intergenic	4_87570251_87571396	87570823	Ifna14	-	4	88571229	88571798	1000975	Downstream	88571798	-0.388749
87570251..87571396	4	87570251	87571396	0	0.00524356	0.0020755	0.00875084	0.00466802	0.0105201	Intergenic	4_87570251_87571396	87570823	Gm13288	+	4	88805531	88808380	1234708	Downstream	88805531	-0.388749
60560563..60563034	9	60560563	60563034	0.156688	0.143202	0.122921	0.21699	0.209103	0.191508	Intergenic	9_60560563_60563034	60561799	SNORA17	+	9	60419863	60419985	141936	Upstream	60419863	-0.388746
129965428..129968480	4	129965428	129968480	0.15309	0.131346	0.120823	0.148545	0.224616	0.143896	Intergenic	4_129965428_129968480	129966954	Laptm5	+	4	130913125	130936141	946171	Downstream	130913125	0.388741
27018113..27018811	12	27018113	27018811	0.0195526	0.00657847	0.0156545	0.034784	0.0424793	0.0102295	Intergenic	12_27018113_27018811	27018462	Allc	-	12	28553755	28582523	1564061	Downstream	28582523	0.388735
121865331..121866607	9	121865331	121866607	0.00403493	0.0141886	0.0119137	0.00928148	0.00526407	0.00556684	Intergenic	9_121865331_121866607	121865969	Ulk4	-	9	120960268	121277197	588772	Upstream	121277197	-0.388726
172958226..172959991	2	172958226	172959991	0.00425846	0	0	0.00542328	0.000757	0.00242217	Intergenic	2_172958226_172959991	172959108	Cass4	+	2	172393794	172433757	565314	Upstream	172393794	-0.388726
104711263..104713595	7	104711263	104713595	0.00110429	0.00376801	0.00279018	0.00299455	0.00657411	0	Intergenic	7_104711263_104713595	104712429	Olfr559	-	7	102723489	102724510	1987919	Upstream	102724510	-0.388721
173425241..173426982	2	173425241	173426982	0.00295787	0	0.00373384	0.000828	0	0	Intergenic	2_173425241_173426982	173426111	Aurka	-	2	172356190	172370535	1055576	Upstream	172370535	0.38872
58495371..58496977	7	58495371	58496977	0.00299369	0	0	0	0.000832	0.00219748	Intergenic	7_58495371_58496977	58496174	AC221015.19	-	7	59796905	59796997	1300823	Downstream	59796997	0.120904	-8.6
11448200..11448469	2	11448200	11448469	0.00365439	0.011354	0	0	0	0	Intergenic	2_11448200_11448469	11448334	Kin	+	2	10080593	10092806	1367741	Upstream	10080593	0.388718
54714267..54715828	14	54714267	54715828	0.00650463	0.00274259	0.00125223	0.0148227	0.0034248	0.00582584	Intergenic	14_54714267_54715828	54715047	Trav6n-5	+	14	53104871	53105344	1610176	Upstream	53104871	0.388717
43295625..43297349	6	43295625	43297349	0.00393288	0.00335433	0.00388479	0.00810003	0.00155059	0.0013978	Intergenic	6_43295625_43297349	43296487	Olfr47	+	6	43235578	43236636	60909	Upstream	43235578	-0.388716
54126067..54126848	12	54126067	54126848	0.0237764	0.00765879	0.0309302	0.0134008	0.0367647	0.00913792	Intergenic	12_54126067_54126848	54126457	1700047I17Rik2	+	12	55199533	55214076	1073076	Downstream	55199533	0.388693
133312346..133313932	7	133312346	133313932	0.0136109	0.0179864	0.0100484	0.0149306	0.00906582	0.0173491	Intergenic	7_133312346_133313932	133313139	Ctbp2	-	7	132987563	133124354	188785	Upstream	133124354	-0.120141	-8.69
4430120..4432451	6	4430120	4432451	0.00769838	0.00944168	0.0011044	0.0117207	0.0104511	0.00643462	Intergenic	6_4430120_4432451	4431286	1700019G24Rik	-	6	5963909	5977393	1546107	Downstream	5977393	-0.388687
46962042..46962847	7	46962042	46962847	0.026833	0.0429083	0.0161699	0.0485208	0.0385782	0.0383578	Intergenic	7_46962042_46962847	46962444	Fcgrt	-	7	45092993	45103822	1858622	Upstream	45103822	-0.120062	-7.28
134890337..134891339	X	134890337	134891339	0	0	0	0.00174135	0	0	Intergenic	X_134890337_134891339	134890838	Gm10344	-	X	134745495	134746913	143925	Upstream	134746913	-0.388667
47771980..47773511	4	47771980	47773511	0.00244218	0	0	0	0.00834851	0	Intergenic	4_47771980_47773511	47772746	Tmod1	+	4	46038935	46116032	1733811	Upstream	46038935	0.388667
12323206..12325855	8	12323206	12325855	0.0696625	0.0634806	0.0631338	0.0851907	0.0970682	0.0749598	Intergenic	8_12323206_12325855	12324530	4931415C17Rik	+	8	12672186	12679229	347656	Downstream	12672186	0.388658
47777263..47779617	13	47777263	47779617	0.0177331	0.0106427	0.00849803	0.010866	0.00401725	0.00602264	Intergenic	13_47777263_47779617	47778440	AC147162.1	+	13	48537825	48537921	759385	Downstream	48537825	-0.388647
130117138..130118403	7	130117138	130118403	0.00668152	0.0207515	0.00514178	0.00480598	0.00804012	0.00374348	Intergenic	7_130117138_130118403	130117770	Slc5a2	+	7	128265657	128272430	1852113	Upstream	128265657	-0.119989	-6.94
47020181..47021759	7	47020181	47021759	0.00944116	0.00282229	0.00205428	0.00635115	0.00551656	0.00361584	Intergenic	7_47020181_47021759	47020970	1700039E15Rik	+	7	45277513	45288998	1743457	Upstream	45277513	0.119832	-8.5
10496821..10498085	19	10496821	10498085	0.115499	0.0941071	0.124348	0.147339	0.13129	0.0837869	Intergenic	19_10496821_10498085	10497453	Ppp1r32	-	19	10474257	10482897	14556	Upstream	10482897	-0.388633
71191616..71192407	2	71191616	71192407	0.0156873	0.00175609	0.00821906	0.00192057	0.00210182	0	Intergenic	2_71191616_71192407	71192012	1500002O10Rik	-	2	70489940	70563357	628655	Upstream	70563357	0.38863
138726718..138727622	7	138726718	138727622	0	0.00169368	0	0.00318678	0.00749819	0.00523673	Intergenic	7_138726718_138727622	138727170	9430038I01Rik	-	7	137375574	137410762	1316408	Upstream	137410762	0.119626	-7.96
29099881..29101144	12	29099881	29101144	0.0163976	0.0228087	0.0260706	0.041432	0.0694646	0.0135545	Intergenic	12_29099881_29101144	29100513	AC160932.1	+	12	30834932	30835002	1734419	Downstream	30834932	-0.388616
64066412..64067875	9	64066412	64067875	0.00392922	0.0057001	0	0	0.0077793	0.00164386	Intergenic	9_64066412_64067875	64067144	SNORA17	-	9	64881784	64881925	814781	Downstream	64881925	0.388605
64066412..64067875	9	64066412	64067875	0.00392922	0.0057001	0	0	0.0077793	0.00164386	Intergenic	9_64066412_64067875	64067144	SNORA17	-	9	65952314	65952445	1885301	Downstream	65952445	0.388605
142321314..142321767	7	142321314	142321767	0.0478482	0.0223153	0.0322552	0.04234	0.0220622	0.0304014	Intergenic	7_142321314_142321767	142321540	Gm15024	-	7	142988969	143008033	686493	Downstream	143008033	-0.11917	-7.2
35322793..35323453	7	35322793	35323453	0.0241175	0.00420825	0	0.0271359	0.00809311	0.0262906	Intergenic	7_35322793_35323453	35323123	Rhpn2	+	7	35334175	35392285	11052	Downstream	35334175	-0.118678	-7.49
26296195..26302043	2	26296195	26302043	0.131789	0.133941	0.119472	0.154467	0.150771	0.134242	Intergenic	2_26296195_26302043	26299119	Abca2	+	2	25428703	25448540	870416	Upstream	25428703	0.388595
4488814..4489227	6	4488814	4489227	0.0153758	0.0134379	0.0112242	0.0104494	0.0032304	0.00291208	Intergenic	6_4488814_4489227	4489020	1700019G24Rik	-	6	5963909	5977393	1488373	Downstream	5977393	-0.388594
58495371..58496977	7	58495371	58496977	0.00299369	0	0	0	0.000832	0.00219748	Intergenic	7_58495371_58496977	58496174	AC169674.3	-	7	59391690	59391768	895594	Downstream	59391768	0.117908	-8.6
111259415..111260966	7	111259415	111260966	0.00154989	0	0	0	0.00172344	0.00585747	Intergenic	7_111259415_111260966	111260191	Mical2	+	7	112225856	112355194	965665	Downstream	112225856	-0.116843	-5.62
99549744..99551771	13	99549744	99551771	0.00311525	0.00581624	0.0100704	0.00658948	0.0136095	0.00505661	Intergenic	13_99549744_99551771	99550758	5330416C01Rik	-	13	97733498	97747411	1803347	Upstream	97747411	0.388583
82810242..82814698	18	82810242	82814698	0.0269941	0.0208763	0.0208248	0.0216564	0.0248038	0.0317523	Intergenic	18_82810242_82814698	82812470	Tshz1	-	18	84011627	84086404	1273934	Downstream	84086404	-0.388581
29238936..29240594	12	29238936	29240594	0.00913849	0.0330536	0.0268694	0.0184937	0.0336519	0.0309092	Intergenic	12_29238936_29240594	29239765	SNORA17	+	12	27631803	27631927	1607962	Upstream	27631803	0.38858
29238936..29240594	12	29238936	29240594	0.00913849	0.0330536	0.0268694	0.0184937	0.0336519	0.0309092	Intergenic	12_29238936_29240594	29239765	SNORA17	+	12	28350263	28350394	889502	Upstream	28350263	0.38858
29238936..29240594	12	29238936	29240594	0.00913849	0.0330536	0.0268694	0.0184937	0.0336519	0.0309092	Intergenic	12_29238936_29240594	29239765	SNORA17	+	12	31057075	31057207	1817310	Downstream	31057075	0.38858
47020181..47021759	7	47020181	47021759	0.00944116	0.00282229	0.00205428	0.00635115	0.00551656	0.00361584	Intergenic	7_47020181_47021759	47020970	Ush1c	-	7	46195350	46238503	782467	Upstream	46238503	-0.116716	-8.5
73998218..74000396	X	73998218	74000396	0.010628	0.0147121	0.0112354	0.00724945	0.00554005	0.0107277	Intergenic	X_73998218_74000396	73999307	Xlr4b	+	X	73214333	73222453	784974	Upstream	73214333	0.388577
47020181..47021759	7	47020181	47021759	0.00944116	0.00282229	0.00205428	0.00635115	0.00551656	0.00361584	Intergenic	7_47020181_47021759	47020970	Emp3	-	7	45918023	45921426	1099544	Upstream	45921426	-0.116352	-8.5
133412406..133413425	7	133412406	133413425	0	0.00136355	0.00252496	0	0.003264	0.00805866	Intergenic	7_133412406_133413425	133412916	D7Ertd443e	-	7	134266262	134385661	972745	Downstream	134385661	-0.11576	-5.47
123264784..123265434	3	123264784	123265434	0.301782	0.299656	0.277705	0.25684	0.369762	0.333023	Intergenic	3_123264784_123265434	123265109	Tram1l1	+	3	124321037	124323260	1055928	Downstream	124321037	-0.388569
24351691..24352547	8	24351691	24352547	0	0.0035059	0.0015026	0.00336527	0.0129074	0	Intergenic	8_24351691_24352547	24352119	Ppapdc1b	+	8	25720061	25724887	1367942	Downstream	25720061	0.388569
78394983..78397166	10	78394983	78397166	0.00919446	0.0048988	0.00699377	0.00605176	0.00476517	0.00850451	Intergenic	10_78394983_78397166	78396075	Madcam1	+	10	79664574	79668536	1268499	Downstream	79664574	0.388563
56563576..56564848	9	56563576	56564848	0.0447456	0.0598935	0.0349527	0.0447503	0.06212	0.0399983	Intergenic	9_56563576_56564848	56564212	Ireb2	+	9	54863755	54912534	1700457	Upstream	54863755	-0.388558
140336443..140338439	6	140336443	140338439	0.00466847	0	0.00477979	0.00601432	0.00869187	0.00594918	Intergenic	6_140336443_140338439	140337441	Pde3a	+	6	141249269	141499351	911828	Downstream	141249269	0.388558
37018257..37019383	19	37018257	37019383	0.293348	0.285052	0.319396	0.389234	0.365095	0.324806	Intergenic	19_37018257_37019383	37018820	Cyp26a1	+	19	37697808	37701528	678988	Downstream	37697808	0.388557
88945128..88945742	7	88945128	88945742	0.00412798	0.0022615	0	0	0.00434922	0.0039132	Intergenic	7_88945128_88945742	88945435	Tmem135	-	7	89139723	89404222	458787	Downstream	89404222	-0.115651	-6.72
137381044..137381609	4	137381044	137381609	0.135256	0.185915	0.202557	0.124137	0.191616	0.114024	Intergenic	4_137381044_137381609	137381326	Mir700	-	4	135416555	135416633	1964693	Upstream	135416633	-0.388552
76647172..76647820	11	76647172	76647820	0.0111522	0.0140766	0.00533658	0.0337148	0	0.0249609	Intergenic	11_76647172_76647820	76647496	SNORD91	+	11	74906109	74906199	1741387	Upstream	74906109	-0.388551
58595352..58596084	7	58595352	58596084	0.00346345	0	0	0	0	0	Intergenic	7_58595352_58596084	58595718	AC169674.16	-	7	59414091	59414169	818451	Downstream	59414169	-0.388541
6547846..6550332	19	6547846	6550332	0.0580744	0.0413011	0.055074	0.0406463	0.0350759	0.0462767	Intergenic	19_6547846_6550332	6549089	Sart1	-	19	5377523	5388703	1160386	Upstream	5388703	0.388541
78863470..78864550	7	78863470	78864550	0.00574791	0	0.0058651	0.0032314	0.00561305	0.00404458	Intergenic	7_78863470_78864550	78864010	Pex11a	-	7	79735957	79743131	879121	Downstream	79743131	-0.114344	-7.35
62229969..62234701	7	62229969	62234701	0.0119281	0.0219089	0.0144741	0.0143804	0.0155545	0.015589	Intergenic	7_62229969_62234701	62232335	Mir344b	-	7	61790519	61790581	441754	Upstream	61790581	0.113734	-10.38
47020181..47021759	7	47020181	47021759	0.00944116	0.00282229	0.00205428	0.00635115	0.00551656	0.00361584	Intergenic	7_47020181_47021759	47020970	Snord34	-	7	45126601	45126670	1894300	Upstream	45126670	0.113501	-8.5
34896961..34898686	7	34896961	34898686	0.00504776	0.0128929	0.0013176	0	0.011021	0.00340824	Intergenic	7_34896961_34898686	34897823	AC150683.1	-	7	35234760	35234828	337005	Downstream	35234828	0.113498	-8
30143114..30144233	7	30143114	30144233	0.178838	0.149539	0.143675	0.19133	0.18169	0.180013	Intergenic	7_30143114_30144233	30143674	Zfp36	-	7	28376784	28379255	1764419	Upstream	28379255	0.113266	-7.85
111693618..111695778	10	111693618	111695778	0.0047894	0	0.00100409	0.00541153	0.00401612	0.00484784	Intergenic	10_111693618_111695778	111694698	Glipr1	-	10	111985448	112002631	307933	Downstream	112002631	-0.388506
58309673..58309947	7	58309673	58309947	0	0.00546284	0	0	0	0.00437567	Intergenic	7_58309673_58309947	58309810	AC169674.4	-	7	59386081	59386159	1076349	Downstream	59386159	-0.388484
74343056..74344478	12	74343056	74344478	0	0.00422285	0.00180988	0	0	0	Intergenic	12_74343056_74344478	74343767	Gphb5	-	12	75411720	75416781	1073014	Downstream	75416781	-0.388483
143922571..143923685	7	143922571	143923685	0.00113843	0	0.00175424	0	0	0	Intergenic	7_143922571_143923685	143923128	Mrgpre	-	7	143778365	143784500	138628	Upstream	143784500	0.112976	-7.49
93828346..93830566	11	93828346	93830566	0.011707	0.0059645	0.00887668	0.0128655	0.00696294	0.0120774	Intergenic	11_93828346_93830566	93829456	Gm11528	+	11	95622660	95629836	1793204	Downstream	95622660	-0.388468
72841174..72842102	2	72841174	72842102	0.00273273	0	0	0	0.0014396	0.00250596	Intergenic	2_72841174_72842102	72841638	Gm13704	+	2	73596526	73616012	754888	Downstream	73596526	0.388458
55146189..55150920	14	55146189	55150920	0.0191206	0.0112024	0.00805054	0.0213536	0.0298358	0.0161702	Intergenic	14_55146189_55150920	55148555	AC188458.2	+	14	53174325	53174896	1974230	Upstream	53174325	0.388456
37010228..37011717	5	37010228	37011717	0.00435265	0.00388336	0.00740656	0.0019356	0.00650266	0.0047928	Intergenic	5_37010228_37011717	37010972	4933401P06Rik	-	5	36873595	36876879	134093	Upstream	36876879	-0.388453
13702292..13702925	8	13702292	13702925	0.00311257	0	0	0	0	0.00189796	Intergenic	8_13702292_13702925	13702608	Pcid2	-	8	13077189	13105459	597149	Upstream	13105459	-0.388448
62229969..62234701	7	62229969	62234701	0.0119281	0.0219089	0.0144741	0.0143804	0.0155545	0.015589	Intergenic	7_62229969_62234701	62232335	Mir344	-	7	61877770	61877864	354471	Upstream	61877864	0.112962	-10.38
85985661..85986021	9	85985661	85986021	0	0	0	0.00399451	0	0	Intergenic	9_85985661_85986021	85985841	Ibtk	-	9	85687361	85749334	236507	Upstream	85749334	0.388438
82118878..82119944	6	82118878	82119944	0.0234988	0.0111118	0.0193383	0.0175832	0.0181942	0.0118317	Intergenic	6_82118878_82119944	82119411	Clec4f	-	6	83644542	83656187	1536776	Downstream	83656187	-0.388431
38478235..38478916	19	38478235	38478916	0.00661595	0.00224748	0.0072639	0.0042288	0.0127256	0.0104845	Intergenic	19_38478235_38478916	38478575	5730455O13Rik	-	19	38188481	38224138	254437	Upstream	38224138	0.38843
137847536..137848688	7	137847536	137848688	0.00703613	0.00130293	0.00728801	0.0026385	0.00984701	0.00923027	Intergenic	7_137847536_137848688	137848112	Dpysl4	+	7	139086001	139102704	1237889	Downstream	139086001	-0.112874	-8.33
138726718..138727622	7	138726718	138727622	0	0.00169368	0	0.00318678	0.00749819	0.00523673	Intergenic	7_138726718_138727622	138727170	Olfr539	+	7	140667289	140668248	1940119	Downstream	140667289	-0.112673	-7.96
56707516..56708227	7	56707516	56708227	0.0444628	0.0599377	0.0345811	0.0387548	0.0324363	0.0364019	Intergenic	7_56707516_56708227	56707872	Luzp2	+	7	54835959	55265366	1871913	Upstream	54835959	-0.3884
32015979..32018797	9	32015979	32018797	0.217789	0.200947	0.194429	0.252701	0.249103	0.231494	Intergenic	9_32015979_32018797	32017388	Barx2	-	9	31846097	31913462	103926	Upstream	31913462	-0.388397
128581637..128582548	7	128581637	128582548	0	0	0.00379118	0	0.00182527	0	Intergenic	7_128581637_128582548	128582093	Nupr1	-	7	126623249	126627010	1955083	Upstream	126627010	-0.112419	-7.61
62302162..62303281	7	62302162	62303281	0.00214771	0	0.0118351	0	0	0.00190962	Intergenic	7_62302162_62303281	62302722	AC091333.5	-	7	61742366	61742425	560297	Upstream	61742425	0.11213	-5.08
110152275..110153352	4	110152275	110153352	0.00300809	0.00400226	0.0050273	0.00697092	0.00562867	0.00223674	Intergenic	4_110152275_110153352	110152813	Kti12	+	4	108847857	108849412	1304956	Upstream	108847857	-0.388375
109320857..109321385	11	109320857	109321385	0.00974027	0.00863487	0.0132533	0.00832728	0.00641386	0.0217732	Intergenic	11_109320857_109321385	109321121	Gm11716	+	11	107338050	107344804	1983071	Upstream	107338050	-0.388374
96639891..96640477	9	96639891	96640477	0.0197897	0.00522243	0.0205755	0.00491319	0.00578012	0.00807367	Intergenic	9_96639891_96640477	96640184	Rbp1	+	9	98422961	98446551	1782777	Downstream	98422961	0.388368
58150881..58152539	7	58150881	58152539	0.0051214	0.00181107	0.00143371	0.00393932	0	0.00140328	Intergenic	7_58150881_58152539	58151710	AC169674.14	-	7	59430536	59430614	1278904	Downstream	59430614	-0.388366
138043684..138044360	7	138043684	138044360	0.00735854	0	0	0.0132473	0	0	Intergenic	7_138043684_138044360	138044022	Mir202	-	7	139957689	139957760	1913738	Downstream	139957760	-0.112073	-7.03
101299879..101300995	3	101299879	101300995	0.0064364	0.00124514	0.00424824	0.00836194	0.00896707	0.0038295	Intergenic	3_101299879_101300995	101300437	Wdr3	-	3	100138180	100162407	1138030	Upstream	100162407	-0.388363
85861853..85863448	6	85861853	85863448	0.00123645	0	0.00068	0.00190613	0	0	Intergenic	6_85861853_85863448	85862651	Snrnp27	-	6	86675221	86684522	821871	Downstream	86684522	-0.388359
128581637..128582548	7	128581637	128582548	0	0	0.00379118	0	0.00182527	0	Intergenic	7_128581637_128582548	128582093	Cox6a2	-	7	128205436	128206366	375727	Upstream	128206366	-0.111699	-7.61
72243946..72245634	6	72243946	72245634	0.00890998	0	0.00231614	0.00548326	0.00316729	0.00687819	Intergenic	6_72243946_72245634	72244790	Kdm3a	-	6	71588974	71632905	611885	Upstream	71632905	-0.388345
133412406..133413425	7	133412406	133413425	0	0.00136355	0.00252496	0	0.003264	0.00805866	Intergenic	7_133412406_133413425	133412916	Fank1	+	7	133776861	133881532	363945	Downstream	133776861	-0.111471	-5.47
30143114..30144233	7	30143114	30144233	0.178838	0.149539	0.143675	0.19133	0.18169	0.180013	Intergenic	7_30143114_30144233	30143674	Fbxo27	+	7	28692849	28699338	1450825	Upstream	28692849	-0.111295	-7.85
122067228..122068207	9	122067228	122068207	0.00490904	0	0	0	0	0	Intergenic	9_122067228_122068207	122067718	Ano10	-	9	122175879	122294374	226656	Downstream	122294374	0.388341
128581637..128582548	7	128581637	128582548	0	0	0.00379118	0	0.00182527	0	Intergenic	7_128581637_128582548	128582093	Maz	-	7	127022143	127026479	1555614	Upstream	127026479	-0.11122	-7.61
102051291..102052950	15	102051291	102052950	0.00690794	0.0223946	0.00534404	0.0149998	0.00802237	0.0246548	Intergenic	15_102051291_102052950	102052121	Pde1b	+	15	103503298	103530052	1451177	Downstream	103503298	0.388335
62301341..62301843	7	62301341	62301843	0	0.00597328	0.00512019	0.00694461	0	0.00462831	Intergenic	7_62301341_62301843	62301592	Mir344b	-	7	61790519	61790581	511011	Upstream	61790581	-0.110731	-7.65
142321314..142321767	7	142321314	142321767	0.0478482	0.0223153	0.0322552	0.04234	0.0220622	0.0304014	Intergenic	7_142321314_142321767	142321540	Tspan4	+	7	141475240	141493427	846300	Upstream	141475240	-0.109659	-7.2
92799905..92801605	2	92799905	92801605	0.00151458	0	0	0.00348397	0.00157247	0.00141752	Intergenic	2_92799905_92801605	92800755	Sfpi1	+	2	91082390	91115756	1718365	Upstream	91082390	0.388294
20655033..20657409	11	20655033	20657409	0.0717226	0.0843644	0.0628697	0.0789874	0.123387	0.0750074	Intergenic	11_20655033_20657409	20656221	4932414J04Rik	-	11	21494730	21511178	854957	Downstream	21511178	0.38829
142321314..142321767	7	142321314	142321767	0.0478482	0.0223153	0.0322552	0.04234	0.0220622	0.0304014	Intergenic	7_142321314_142321767	142321540	H19	-	7	142575529	142578143	256603	Downstream	142578143	0.109627	-7.2
30143114..30144233	7	30143114	30144233	0.178838	0.149539	0.143675	0.19133	0.18169	0.180013	Intergenic	7_30143114_30144233	30143674	Zfp27	-	7	29893333	29906572	237102	Upstream	29906572	-0.109172	-7.85
24351691..24352547	8	24351691	24352547	0	0.0035059	0.0015026	0.00336527	0.0129074	0	Intergenic	8_24351691_24352547	24352119	Ikbkb	-	8	22659212	22706589	1645530	Upstream	22706589	0.38827
128577390..128580221	7	128577390	128580221	0.00452201	0	0.000691	0.00203675	0.000472	0.00127712	Intergenic	7_128577390_128580221	128578806	AI467606	+	7	127091436	127094049	1487370	Upstream	127091436	0.10885	-9.57
38331651..38332840	19	38331651	38332840	0.00189583	0	0.00182339	0	0	0	Intergenic	19_38331651_38332840	38332245	Tnks2	+	19	36834232	36893477	1498013	Upstream	36834232	0.388268
109319889..109320687	11	109319889	109320687	0.0056942	0	0.00948462	0.0166242	0.0151882	0.0184107	Intergenic	11_109319889_109320687	109320288	Abca8b	-	11	109932190	109995845	675557	Downstream	109995845	0.388252
166174793..166175963	2	166174793	166175963	0.00833048	0.0026179	0.00783576	0.00985155	0.00287029	0.011846	Intergenic	2_166174793_166175963	166175378	Gm20431	-	2	167607850	167661496	1486118	Downstream	167661496	-0.388251
71750102..71750675	12	71750102	71750675	0	0	0	0	0.00465988	0	Intergenic	12_71750102_71750675	71750388	Abhd12b	+	12	70154142	70183347	1596246	Upstream	70154142	0.38825
82339918..82341046	11	82339918	82341046	0.0292593	0.0248071	0.021974	0.0261769	0.0302879	0.0286973	Intergenic	11_82339918_82341046	82340482	Cct6b	-	11	82719250	82764321	423839	Downstream	82764321	0.388247
47018618..47019924	7	47018618	47019924	0.0145967	0.0023455	0.00937858	0.00500025	0.0149289	0.00805099	Intergenic	7_47018618_47019924	47019271	Snord32a	-	7	45127382	45127464	1891807	Upstream	45127464	-0.107927	-7.78
58626358..58627372	7	58626358	58627372	0.0135966	0.00900068	0.00385415	0.00749307	0.00662287	0.00684927	Intergenic	7_58626358_58627372	58626865	AC169674.30	-	7	59370106	59370184	743319	Downstream	59370184	0.388238
5621237..5622316	16	5621237	5622316	0.017825	0.0538568	0.0232405	0.0313078	0.0634798	0.0221913	Intergenic	16_5621237_5622316	5621777	Nlrc3	-	16	3945007	3976632	1645145	Upstream	3976632	0.388229
125274930..125276428	4	125274930	125276428	0.012717	0.00980587	0.0102458	0.00233031	0.00801075	0.010656	Intergenic	4_125274930_125276428	125275679	Stk40	+	4	126103957	126141029	828278	Downstream	126103957	-0.388228
30084554..30086539	18	30084554	30086539	0.0113883	0.0301056	0.025153	0.0376245	0.023277	0.0206328	Intergenic	18_30084554_30086539	30085546	Lims2	+	18	31931507	31958619	1845961	Downstream	31931507	0.388227
112161062..112162275	7	112161062	112162275	0	0.00229131	0	0	0	0.00198239	Intergenic	7_112161062_112162275	112161668	Galntl4	-	7	111471661	111779977	381691	Upstream	111779977	-0.388224
135628671..135629420	6	135628671	135629420	0.00682001	0.00370887	0	0	0.00887809	0.00321493	Intergenic	6_135628671_135629420	135629045	Pde6h	+	6	136954523	136968865	1325478	Downstream	136954523	-0.388215
130117138..130118403	7	130117138	130118403	0.00668152	0.0207515	0.00514178	0.00480598	0.00804012	0.00374348	Intergenic	7_130117138_130118403	130117770	Mcmbp	-	7	128696441	128740495	1377275	Upstream	128740495	-0.107503	-6.94
165032392..165033983	1	165032392	165033983	0.0117392	0.00937305	0.0123161	0.0201429	0.0197192	0.00750911	Intergenic	1_165032392_165033983	165033188	Sell	+	1	164062076	164080785	971112	Upstream	164062076	-0.388211
77771064..77772641	7	77771064	77772641	0	0	0.00247906	0.00221365	0.00421963	0.00223932	Intergenic	7_77771064_77772641	77771852	Abhd2	+	7	79273201	79365508	1501349	Downstream	79273201	-0.107443	-7.07
148397931..148398861	4	148397931	148398861	0.135264	0.0939661	0.103737	0.146785	0.110498	0.138507	Intergenic	4_148397931_148398861	148398396	Fbxo2	+	4	148160621	148166424	237775	Upstream	148160621	-0.388205
35322793..35323453	7	35322793	35323453	0.0241175	0.00420825	0	0.0271359	0.00809311	0.0262906	Intergenic	7_35322793_35323453	35323123	Nudt19	-	7	35547185	35556304	233181	Downstream	35556304	-0.107302	-7.49
116318947..116320111	11	116318947	116320111	0.00597004	0	0.00372061	0	0.00229594	0.0120377	Intergenic	11_116318947_116320111	116319529	Mgat5b	+	11	116918863	116986948	599334	Downstream	116918863	-0.388202
47020181..47021759	7	47020181	47021759	0.00944116	0.00282229	0.00205428	0.00635115	0.00551656	0.00361584	Intergenic	7_47020181_47021759	47020970	Fcgrt	-	7	45092993	45103822	1917148	Upstream	45103822	-0.106783	-8.5
96639891..96640477	9	96639891	96640477	0.0197897	0.00522243	0.0205755	0.00491319	0.00578012	0.00807367	Intergenic	9_96639891_96640477	96640184	Chst2	-	9	95400929	95407270	1232914	Upstream	95407270	0.388192
57599718..57601376	11	57599718	57601376	0.0257563	0.0433758	0.0176372	0.0496736	0.0455509	0.0290127	Intergenic	11_57599718_57601376	57600547	Hist3h2a	+	11	58954685	58956674	1354138	Downstream	58954685	-0.388189
17049002..17054097	12	17049002	17054097	0.00260394	0.00288442	0.00765052	0.00253385	0.00772938	0.00134969	Intergenic	12_17049002_17054097	17051550	Gm10480	+	12	18216555	18217757	1165005	Downstream	18216555	0.388181
76647172..76647820	11	76647172	76647820	0.0111522	0.0140766	0.00533658	0.0337148	0	0.0249609	Intergenic	11_76647172_76647820	76647496	Glod4	-	11	76120987	76243725	403771	Upstream	76243725	0.388177
28334953..28337897	2	28334953	28337897	0.00262442	0.00198547	0.00168217	0.0048965	0.00556175	0.000395	Intergenic	2_28334953_28337897	28336425	Agpat2	-	2	26593057	26604417	1732008	Upstream	26604417	-0.388175
109275747..109276768	7	109275747	109276768	0.0901454	0.125855	0.0862911	0.0965865	0.110082	0.0777046	Intergenic	7_109275747_109276768	109276257	Eif3f	+	7	108934417	108942951	341840	Upstream	108934417	-0.388169
7914149..7914865	9	7914149	7914865	0.00634543	0.00387957	0.00963733	0	0.0141964	0.0152883	Intergenic	9_7914149_7914865	7914507	CT033779.1	-	9	9670941	9671041	1756534	Downstream	9671041	-0.388167
91978557..91979646	16	91978557	91979646	0.0127222	0.0136338	0.00624908	0.002791	0.0157442	0.00725095	Intergenic	16_91978557_91979646	91979101	Gm16310	+	16	92094568	92096490	115467	Downstream	92094568	-0.388166
62259283..62263061	7	62259283	62263061	0.00550006	0.00603891	0.0025114	0.0015682	0.00405859	0.00491259	Intergenic	7_62259283_62263061	62261172	AC119249.2	-	7	61673829	61673907	587265	Upstream	61673907	-0.106367	-8.13
123024776..123025789	7	123024776	123025789	0.00821058	0	0.00469138	0.00688982	0.0145081	0.00659641	Intergenic	7_123024776_123025789	123025282	Ern2	-	7	122169893	122186216	839066	Upstream	122186216	0.106331	-7.9
40587586..40588324	4	40587586	40588324	0	0	0	0	0.00459125	0	Intergenic	4_40587586_40588324	40587955	Gm12405	+	4	41642185	41643077	1054230	Downstream	41642185	-0.388149
108917055..108918778	11	108917055	108918778	0.239197	0.24445	0.325059	0.331183	0.407754	0.257914	Intergenic	11_108917055_108918778	108917917	Slc16a6	-	11	109450855	109473598	555681	Downstream	109473598	0.388145
170469239..170470398	2	170469239	170470398	0.0155728	0	0.00698654	0.00248624	0.0312201	0.0131667	Intergenic	2_170469239_170470398	170469819	Nfatc2	-	2	168476410	168601657	1868162	Upstream	168601657	0.388145
96350478..96352025	13	96350478	96352025	0.0199611	0.0104856	0.0199458	0.0151111	0.0140984	0.0178712	Intergenic	13_96350478_96352025	96351252	RP24-76E2.4	+	13	98279887	98307154	1928635	Downstream	98279887	0.388144
63584782..63585398	13	63584782	63585398	0.0580033	0.0368359	0.0431563	0.0390604	0.0504987	0.0268881	Intergenic	13_63584782_63585398	63585090	Zfp808	+	13	62129916	62173419	1455174	Upstream	62129916	-0.388136
56942406..56943935	10	56942406	56943935	0	0	0.00269661	0.0022831	0.00174822	0.00368029	Intergenic	10_56942406_56943935	56943170	Gm9956	+	10	56745134	56748254	198036	Upstream	56745134	0.38813
134890337..134891339	X	134890337	134891339	0	0	0	0.00174135	0	0	Intergenic	X_134890337_134891339	134890838	Nxf7	-	X	135579555	135598777	707939	Downstream	135598777	0.388129
54827282..54829846	18	54827282	54829846	0.00269271	0.0102185	0.00539448	0.0136487	0.00888022	0.00800847	Intergenic	18_54827282_54829846	54828564	AC149599.1	-	18	55622633	55622920	794356	Downstream	55622920	-0.388128
76849211..76849673	11	76849211	76849673	0.0526506	0.0322946	0.0189362	0.022314	0.0312119	0.00259894	Intergenic	11_76849211_76849673	76849442	Sgsm2	-	11	74849261	74897060	1952382	Upstream	74897060	0.388124
142321314..142321767	7	142321314	142321767	0.0478482	0.0223153	0.0322552	0.04234	0.0220622	0.0304014	Intergenic	7_142321314_142321767	142321540	Phlda2	-	7	143501545	143502541	1181001	Downstream	143502541	-0.106236	-7.2
56707516..56708227	7	56707516	56708227	0.0444628	0.0599377	0.0345811	0.0387548	0.0324363	0.0364019	Intergenic	7_56707516_56708227	56707872	Cyfip1	+	7	55841745	55930700	866127	Upstream	55841745	0.388109
47018618..47019924	7	47018618	47019924	0.0145967	0.0023455	0.00937858	0.00500025	0.0149289	0.00805099	Intergenic	7_47018618_47019924	47019271	Gm16022	-	7	45550534	45551615	1467656	Upstream	45551615	0.106207	-7.78
58722183..58722880	4	58722183	58722880	0	0.00860905	0	0	0.00766411	0	Intergenic	4_58722183_58722880	58722531	Gm12594	-	4	59135068	59137454	414923	Downstream	59137454	0.388096
56630013..56630934	4	56630013	56630934	0	0.00809214	0.00977667	0.00378865	0.00722188	0.00522043	Intergenic	4_56630013_56630934	56630473	Ctnnal1	-	4	56810935	56865188	234715	Downstream	56865188	0.38809
46892496..46893077	8	46892496	46893077	0.010484	0	0.00168039	0	0	0	Intergenic	8_46892496_46893077	46892786	Fat1	+	8	44950208	45052257	1942578	Upstream	44950208	0.388081
7658026..7659127	14	7658026	7659127	0.0631043	0.0999539	0.0609468	0.0672839	0.0844585	0.107405	Intergenic	14_7658026_7659127	7658576	Gm3453	-	14	5970744	5979137	1679439	Upstream	5979137	0.388074
139299805..139301158	7	139299805	139301158	0.00145744	0.010272	0.00746299	0.00213001	0	0.0052742	Intergenic	7_139299805_139301158	139300481	Utf1	+	7	139943789	139945112	643308	Downstream	139943789	0.106047	-7.94
58495371..58496977	7	58495371	58496977	0.00299369	0	0	0	0.000832	0.00219748	Intergenic	7_58495371_58496977	58496174	AC168073.41	-	7	59600776	59600854	1104680	Downstream	59600854	0.105682	-8.6
133442405..133444218	4	133442405	133444218	0.020473	0.0217465	0.0174171	0.0444645	0.0177194	0.0245514	Intergenic	4_133442405_133444218	133443311	Gm12977	+	4	133871830	133876533	428519	Downstream	133871830	0.38806
55022470..55023521	13	55022470	55023521	0.0205328	0.033474	0.0370863	0.0651955	0.0358175	0.0257261	Intergenic	13_55022470_55023521	55022996	Fgfr4	+	13	55152640	55168759	129644	Downstream	55152640	0.388059
23125497..23129129	9	23125497	23129129	0.00799883	0.00687078	0.00842815	0.0122467	0.00911678	0.00510425	Intergenic	9_23125497_23129129	23127313	Mir199a-1	-	9	21496495	21496564	1630749	Upstream	21496564	0.388044
84466125..84468020	15	84466125	84468020	0.00409008	0.00227554	0.00500558	0.00809367	0.0136101	0.00475569	Intergenic	15_84466125_84468020	84467073	Ldoc1l	-	15	84553398	84557823	90750	Downstream	84557823	-0.388043
77748555..77749611	12	77748555	77749611	0	0.00432152	0	0.00143907	0.00320996	0.00877961	Intergenic	12_77748555_77749611	77749083	Zbtb25	-	12	76347782	76369602	1379481	Upstream	76369602	-0.388035
47018618..47019924	7	47018618	47019924	0.0145967	0.0023455	0.00937858	0.00500025	0.0149289	0.00805099	Intergenic	7_47018618_47019924	47019271	Kcnc1	+	7	46396497	46438375	622774	Upstream	46396497	-0.105006	-7.78
111259415..111260966	7	111259415	111260966	0.00154989	0	0	0	0.00172344	0.00585747	Intergenic	7_111259415_111260966	111260191	Adm	+	7	110627669	110629819	632522	Upstream	110627669	-0.104789	-5.62
111132821..111135947	12	111132821	111135947	0.0135371	0.00479146	0.00934078	0.00789443	0.0100687	0.0118147	Intergenic	12_111132821_111135947	111134384	Cinp	-	12	110872610	110889145	245239	Upstream	110889145	0.388015
46336345..46337968	18	46336345	46337968	0.0237693	0.0120134	0.0109182	0.0597562	0.0300959	0.0207522	Intergenic	18_46336345_46337968	46337157	1700018A14Rik	+	18	46199021	46199731	138136	Upstream	46199021	0.388012
155172643..155173356	X	155172643	155173356	0.00889659	0.00429351	0	0.00244618	0	0.00326056	Intergenic	X_155172643_155173356	155172999	Spin2	+	X	153832225	153834243	1340774	Upstream	153832225	-0.388008
10421059..10422794	15	10421059	10422794	0.0369377	0.0368746	0.0358059	0.0564786	0.0503711	0.0419708	Intergenic	15_10421059_10422794	10421927	Ugt3a1	+	15	9273319	9315032	1148608	Upstream	9273319	0.388007
36900702..36902792	15	36900702	36902792	0.0392738	0.0297016	0.0330287	0.0311597	0.0443479	0.019206	Intergenic	15_36900702_36902792	36901747	4930447A16Rik	+	15	37425554	37440644	523807	Downstream	37425554	0.387986
56751855..56754792	11	56751855	56754792	0.0103658	0.00975415	0.0079379	0.0176058	0.00545278	0.00798695	Intergenic	11_56751855_56754792	56753323	Zfp692	+	11	58307069	58314627	1553746	Downstream	58307069	0.387977
113372517..113373816	5	113372517	113373816	0.0371298	0.0203333	0.0389156	0.0219803	0.0247009	0.0266211	Intergenic	5_113372517_113373816	113373167	Gm13832	+	5	115359078	115422863	1985911	Downstream	115359078	-0.387971
78863470..78864550	7	78863470	78864550	0.00574791	0	0.0058651	0.0032314	0.00561305	0.00404458	Intergenic	7_78863470_78864550	78864010	9330171B17Rik	+	7	79710371	79712357	846361	Downstream	79710371	0.104427	-7.35
139318385..139319810	7	139318385	139319810	0.00207577	0.00214977	0.00402177	0.00426674	0	0.000845	Intergenic	7_139318385_139319810	139319097	Syce1	-	7	140777229	140787854	1468757	Downstream	140787854	0.387967
116318947..116320111	11	116318947	116320111	0.00597004	0	0.00372061	0	0.00229594	0.0120377	Intergenic	11_116318947_116320111	116319529	Snord1b	+	11	116674148	116674222	354619	Downstream	116674148	0.387947
128581637..128582548	7	128581637	128582548	0	0	0.00379118	0	0.00182527	0	Intergenic	7_128581637_128582548	128582093	Taok2	-	7	126865678	126884703	1697390	Upstream	126884703	-0.103803	-7.61
34896961..34898686	7	34896961	34898686	0.00504776	0.0128929	0.0013176	0	0.011021	0.00340824	Intergenic	7_34896961_34898686	34897823	Dpy19l3	-	7	35685165	35754454	856631	Downstream	35754454	0.103791	-8
79909955..79912524	12	79909955	79912524	0.0132758	0.0160089	0.0080661	0.0179354	0.0184054	0.0171908	Intergenic	12_79909955_79912524	79911239	Zfyve26	-	12	79232347	79296282	614957	Upstream	79296282	0.387931
138965227..138966705	5	138965227	138966705	0.00133426	0	0.00522405	0.00389999	0.0018085	0.00314813	Intergenic	5_138965227_138966705	138965966	Epo	-	5	137482259	137533242	1432724	Upstream	137533242	-0.387931
128577390..128580221	7	128577390	128580221	0.00452201	0	0.000691	0.00203675	0.000472	0.00127712	Intergenic	7_128577390_128580221	128578806	Qprt	-	7	127107114	127122226	1456580	Upstream	127122226	-0.103774	-9.57
25463927..25467027	16	25463927	25467027	0.00237006	0.00186592	0.0020975	0.000563	0.00328242	0.000776	Intergenic	16_25463927_25467027	25465477	Il1rap	+	16	26581704	26730117	1116227	Downstream	26581704	-0.387929
46962042..46962847	7	46962042	46962847	0.026833	0.0429083	0.0161699	0.0485208	0.0385782	0.0383578	Intergenic	7_46962042_46962847	46962444	Cd37	-	7	45233632	45239115	1723329	Upstream	45239115	-0.103667	-7.28
56642646..56645619	4	56642646	56645619	0.0130998	0.0119635	0.00760065	0.0122333	0.0127156	0.02108	Intergenic	4_56642646_56645619	56644132	Klf4	-	4	55527143	55532466	1111666	Upstream	55532466	-0.387921
107937487..107938092	4	107937487	107938092	0.00686925	0.0121279	0.0141416	0.00475914	0.00549387	0.00788158	Intergenic	4_107937487_107938092	107937789	Dio1	-	4	107291465	107307169	630620	Upstream	107307169	-0.387918
58720932..58721357	4	58720932	58721357	0	0.00705296	0	0	0.00313941	0	Intergenic	4_58720932_58721357	58721144	Gng10	+	4	59035088	59041903	313944	Downstream	59035088	-0.387908
99787980..99788403	7	99787980	99788403	0.00607618	0.0283449	0	0.0204059	0.0117781	0	Intergenic	7_99787980_99788403	99788192	P2ry2	-	7	100996572	101011991	1223799	Downstream	101011991	0.103391	-6.91
83525731..83526187	17	83525731	83526187	0.015586	0	0.0130116	0.00332843	0.00364254	0.0101884	Intergenic	17_83525731_83526187	83525959	Abcg8	+	17	84676302	84700333	1150343	Downstream	84676302	0.387892
88945128..88945742	7	88945128	88945742	0.00412798	0.0022615	0	0	0.00434922	0.0039132	Intergenic	7_88945128_88945742	88945435	l7Rn6	-	7	89917529	89941199	995764	Downstream	89941199	-0.103353	-6.72
45690272..45691705	14	45690272	45691705	0.0145741	0.0461405	0.0371667	0.0146227	0.0261874	0.0180423	Intergenic	14_45690272_45691705	45690988	Dlgap5	-	14	47387779	47418407	1727419	Downstream	47418407	-0.387872
8172556..8173898	10	8172556	8173898	0.0243293	0.00560086	0.0125139	0.0192281	0.0329909	0.0311342	Intergenic	10_8172556_8173898	8173227	U6	+	10	8642934	8643039	469707	Downstream	8642934	-0.387871
97256055..97258015	13	97256055	97258015	0.0025892	0.00309542	0.000606	0.0017813	0	0.00823737	Intergenic	13_97256055_97258015	97257035	Btf3	-	13	98309896	98317006	1059971	Downstream	98317006	0.387859
62229969..62234701	7	62229969	62234701	0.0119281	0.0219089	0.0144741	0.0143804	0.0155545	0.015589	Intergenic	7_62229969_62234701	62232335	AC119249.5	-	7	61685272	61685351	546984	Upstream	61685351	-0.103309	-10.38
143922571..143923685	7	143922571	143923685	0.00113843	0	0.00175424	0	0	0	Intergenic	7_143922571_143923685	143923128	Osbpl5	-	7	143688762	143756985	166143	Upstream	143756985	0.10303	-7.49
158555455..158556848	2	158555455	158556848	0.168447	0.148758	0.120005	0.191353	0.166342	0.143202	Intergenic	2_158555455_158556848	158556151	AL663077.1	+	2	158740138	158740263	183987	Downstream	158740138	0.387835
145910981..145911388	6	145910981	145911388	0.0187591	0.0150273	0.0185596	0.0219814	0.00831601	0.00589857	Intergenic	6_145910981_145911388	145911185	Lrmp	+	6	145115653	145174934	795532	Upstream	145115653	-0.387834
155442220..155443219	1	155442220	155443219	0.0105632	0.00885178	0.0164964	0.0127544	0.012691	0.00696118	Intergenic	1_155442220_155443219	155442720	Rgsl1	-	1	153779381	153844142	1598578	Upstream	153844142	0.387833
109560248..109561718	10	109560248	109561718	0	0	0.00241567	0.00237467	0.00113164	0.000791	Intergenic	10_109560248_109561718	109560983	Pawr	+	10	108332189	108414391	1228794	Upstream	108332189	0.38783
35237255..35237724	7	35237255	35237724	0.0642199	0.00948168	0.0284373	0.0277849	0.0618592	0.0460403	Intergenic	7_35237255_35237724	35237489	Gpi1	-	7	34202122	34230289	1007200	Upstream	34230289	0.38782
130690943..130691812	3	130690943	130691812	0.0800247	0.0558071	0.0364611	0.0823252	0.048831	0.0357807	Intergenic	3_130690943_130691812	130691377	Egf	-	3	129677575	129755322	936055	Upstream	129755322	0.387818
135558933..135560592	6	135558933	135560592	0	0	0.00770064	0	0.00261411	0.00760922	Intergenic	6_135558933_135560592	135559763	Rerg	-	6	137054825	137170497	1610734	Downstream	137170497	0.387818
96953711..96954203	15	96953711	96954203	0.00243958	0.0118605	0.0140505	0.00708547	0.0205175	0.00960377	Intergenic	15_96953711_96954203	96953957	Dbx2	-	15	95623563	95655960	1297997	Upstream	95655960	0.387802
87570251..87571396	4	87570251	87571396	0	0.00524356	0.0020755	0.00875084	0.00466802	0.0105201	Intergenic	4_87570251_87571396	87570823	Mir31	-	4	88910557	88910662	1339839	Downstream	88910662	-0.387802
47020181..47021759	7	47020181	47021759	0.00944116	0.00282229	0.00205428	0.00635115	0.00551656	0.00361584	Intergenic	7_47020181_47021759	47020970	Hps5	-	7	46760466	46796064	224906	Upstream	46796064	-0.102189	-8.5
41941232..41942783	5	41941232	41942783	0.00445715	0	0.00554669	0.00317987	0.0182909	0.00150003	Intergenic	5_41941232_41942783	41942008	Cc2d2a	+	5	43662379	43740972	1720371	Downstream	43662379	0.387797
151959909..151960570	2	151959909	151960570	0.0779815	0.144573	0.0875107	0.117082	0.119964	0.103923	Intergenic	2_151959909_151960570	151960239	Pofut1	+	2	153241533	153270247	1281294	Downstream	153241533	0.387791
101160029..101161552	15	101160029	101161552	0.0172118	0	0.00389237	0.00518259	0.00751479	0.00537233	Intergenic	15_101160029_101161552	101160791	Scn8a	+	15	100870683	101045929	290108	Upstream	100870683	-0.387788
78441764..78444669	16	78441764	78444669	0.00279169	0.00302504	0.00245142	0.00737438	0.00346864	0.00356141	Intergenic	16_78441764_78444669	78443216	Chodl	+	16	78930948	78951733	487732	Downstream	78930948	-0.387785
34154470..34155288	13	34154470	34155288	0.0178794	0.021245	0.00768699	0.0128077	0.0273302	0.0111083	Intergenic	13_34154470_34155288	34154879	Serpinb6a	-	13	33917918	34002794	152085	Upstream	34002794	-0.387785
47018618..47019924	7	47018618	47019924	0.0145967	0.0023455	0.00937858	0.00500025	0.0149289	0.00805099	Intergenic	7_47018618_47019924	47019271	Uevld	-	7	46923539	46958527	60744	Upstream	46958527	-0.101694	-7.78
137847536..137848688	7	137847536	137848688	0.00703613	0.00130293	0.00728801	0.0026385	0.00984701	0.00923027	Intergenic	7_137847536_137848688	137848112	9330101J02Rik	-	7	139638778	139683817	1835705	Downstream	139683817	0.100839	-8.33
111259415..111260966	7	111259415	111260966	0.00154989	0	0	0	0.00172344	0.00585747	Intergenic	7_111259415_111260966	111260191	BC051019	-	7	109712181	109723850	1536341	Upstream	109723850	-0.100823	-5.62
8328901..8331063	14	8328901	8331063	0.00647521	0.00425183	0.00827958	0.00456325	0.00280523	0.00333789	Intergenic	14_8328901_8331063	8329982	Gm3667	-	14	6868502	6889962	1440020	Upstream	6889962	-0.387762
102729125..102729795	11	102729125	102729795	0.0464084	0.0309228	0.026909	0.0190255	0.0190084	0.0298562	Intergenic	11_102729125_102729795	102729460	Hdac5	-	11	102194432	102230166	499294	Upstream	102230166	-0.387756
37859847..37861022	5	37859847	37861022	0.0055468	0	0	0.00297036	0.00568617	0	Intergenic	5_37859847_37861022	37860435	Gm1043	+	5	37185897	37193023	674538	Upstream	37185897	-0.387753
126355840..126356633	7	126355840	126356633	0.0131523	0.0125808	0.0057071	0.0171272	0.0151637	0.00146602	Intergenic	7_126355840_126356633	126356236	Taok2	-	7	126865678	126884703	528467	Downstream	126884703	-0.100655	-7.18
166471291..166472044	2	166471291	166472044	0.219961	0.243317	0.22057	0.208983	0.179778	0.168011	Intergenic	2_166471291_166472044	166471667	Snx21	+	2	164785823	164793816	1685844	Upstream	164785823	0.387745
92799905..92801605	2	92799905	92801605	0.00151458	0	0	0.00348397	0.00157247	0.00141752	Intergenic	2_92799905_92801605	92800755	Slc35c1	-	2	92452764	92460538	340217	Upstream	92460538	-0.387745
34896961..34898686	7	34896961	34898686	0.00504776	0.0128929	0.0013176	0	0.011021	0.00340824	Intergenic	7_34896961_34898686	34897823	Gm6096	+	7	34251038	34251493	646785	Upstream	34251038	-0.100461	-8
46962042..46962847	7	46962042	46962847	0.026833	0.0429083	0.0161699	0.0485208	0.0385782	0.0383578	Intergenic	7_46962042_46962847	46962444	Fam83e	+	7	45721212	45729492	1241232	Upstream	45721212	0.100287	-7.28
114252625..114253650	6	114252625	114253650	0.197175	0.156492	0.134416	0.217601	0.248616	0.173055	Intergenic	6_114252625_114253650	114253137	Rpl32	-	6	115805505	115808747	1555610	Downstream	115808747	-0.387725
134611014..134613289	7	134611014	134613289	0	0.00122217	0.00370975	0.00153477	0.00263799	0.00204573	Intergenic	7_134611014_134613289	134612152	D7Ertd443e	-	7	134266262	134385661	226491	Upstream	134385661	0.387723
79917290..79922704	17	79917290	79922704	0.00378418	0.00106855	0.00750346	0.00429063	0.00796462	0.00751484	Intergenic	17_79917290_79922704	79919997	Morn2	+	17	80290212	80297473	370215	Downstream	80290212	0.387722
83047071..83047922	15	83047071	83047922	0.0104951	0	0.00726073	0	0	0.00136622	Intergenic	15_83047071_83047922	83047497	Xrcc6	+	15	81987835	82040085	1059662	Upstream	81987835	-0.387713
145910981..145911388	6	145910981	145911388	0.0187591	0.0150273	0.0185596	0.0219814	0.00831601	0.00589857	Intergenic	6_145910981_145911388	145911185	Ifltd1	-	6	145365134	145614319	296866	Upstream	145614319	-0.387712
97605862..97608469	15	97605862	97608469	0.0457199	0.0535046	0.0522296	0.0521964	0.0684353	0.0406715	Intergenic	15_97605862_97608469	97607166	Tmem106c	+	15	97964229	97970286	357063	Downstream	97964229	-0.387709
99787980..99788403	7	99787980	99788403	0.00607618	0.0283449	0	0.0204059	0.0117781	0	Intergenic	7_99787980_99788403	99788192	A630091E08Rik	-	7	98543378	98562988	1225204	Upstream	98562988	-0.0996446	-6.91
128581637..128582548	7	128581637	128582548	0	0	0.00379118	0	0.00182527	0	Intergenic	7_128581637_128582548	128582093	E430018J23Rik	-	7	127389673	127393629	1188464	Upstream	127393629	-0.0993231	-7.61
140583717..140584181	5	140583717	140584181	0.00517297	0.00628733	0.00466631	0	0.00357988	0.00518045	Intergenic	5_140583717_140584181	140583949	Gpr30	+	5	139423151	139427800	1160798	Upstream	139423151	-0.387684
93178760..93181571	2	93178760	93181571	0.0275319	0.0222663	0.0462965	0.0447854	0.0432899	0.0376714	Intergenic	2_93178760_93181571	93180166	Gm13791	-	2	92856167	92913663	266503	Upstream	92913663	0.387675
37078386..37080451	17	37078386	37080451	0.393607	0.401562	0.41603	0.586887	0.535498	0.482978	Intergenic	17_37078386_37080451	37079418	H2-Q6	+	17	35424850	35430055	1654568	Upstream	35424850	-0.387674
126355840..126356633	7	126355840	126356633	0.0131523	0.0125808	0.0057071	0.0171272	0.0151637	0.00146602	Intergenic	7_126355840_126356633	126356236	Qprt	-	7	127107114	127122226	765990	Downstream	127122226	-0.0992647	-7.18
34147551..34151169	13	34147551	34151169	0.115265	0.120357	0.10395	0.106252	0.1487	0.137624	Intergenic	13_34147551_34151169	34149360	Gm16984	+	13	34963982	34990452	814622	Downstream	34963982	-0.387669
69174435..69175199	11	69174435	69175199	0	0	0.00127842	0	0.00349643	0.00157295	Intergenic	11_69174435_69175199	69174817	Fxr2	+	11	69632990	69653297	458173	Downstream	69632990	-0.387668
138120991..138122357	7	138120991	138122357	0.00364428	0.00655686	0.00655961	0.00733611	0.00243547	0.00264412	Intergenic	7_138120991_138122357	138121674	Mapk1ip1	-	7	138835823	138846273	724599	Downstream	138846273	0.0986074	-5.68
109320857..109321385	11	109320857	109321385	0.00974027	0.00863487	0.0132533	0.00832728	0.00641386	0.0217732	Intergenic	11_109320857_109321385	109321121	Gm11657	+	11	107994022	107994631	1327099	Upstream	107994022	-0.38766
129965428..129968480	4	129965428	129968480	0.15309	0.131346	0.120823	0.148545	0.224616	0.143896	Intergenic	4_129965428_129968480	129966954	Zfp362	-	4	128773088	128806045	1160909	Upstream	128806045	0.387651
90657208..90658218	8	90657208	90658218	0	0	0	0	0.00264567	0.0056473	Intergenic	8_90657208_90658218	90657713	AC151732.1	-	8	89146747	89147247	1510466	Upstream	89147247	-0.387646
62098482..62103449	10	62098482	62103449	0.0274901	0.0213977	0.0306988	0.0169621	0.0260261	0.0280583	Intergenic	10_62098482_62103449	62100966	Lrrtm3	-	10	63928472	64090277	1989311	Downstream	64090277	-0.387643
83772560..83773581	8	83772560	83773581	0.0427097	0.049912	0.0733754	0.0579898	0.0484039	0.0403749	Intergenic	8_83772560_83773581	83773070	Fbxw9	+	8	85060055	85067124	1286985	Downstream	85060055	-0.387627
37078386..37080451	17	37078386	37080451	0.393607	0.401562	0.41603	0.586887	0.535498	0.482978	Intergenic	17_37078386_37080451	37079418	1700031A10Rik	+	17	36923792	36933432	155626	Upstream	36923792	-0.387627
56374088..56374585	11	56374088	56374585	0.0215481	0.00301663	0.0194764	0.00579125	0.0127135	0.0206565	Intergenic	11_56374088_56374585	56374336	G3bp1	+	11	55469685	55504838	904651	Upstream	55469685	0.387617
128581637..128582548	7	128581637	128582548	0	0	0.00379118	0	0.00182527	0	Intergenic	7_128581637_128582548	128582093	Sec23ip	+	7	128744870	128784836	162777	Downstream	128744870	0.0983866	-7.61
128577390..128580221	7	128577390	128580221	0.00452201	0	0.000691	0.00203675	0.000472	0.00127712	Intergenic	7_128577390_128580221	128578806	AC149222.1	+	7	127857017	127857297	721789	Upstream	127857017	0.0980447	-9.57
94456741..94457376	3	94456741	94457376	0.118104	0.166086	0.153533	0.134997	0.117222	0.064593	Intergenic	3_94456741_94457376	94457059	Prpf3	-	3	95830124	95855885	1398826	Downstream	95855885	0.387606
139992730..139993265	4	139992730	139993265	0	0.00518965	0.00645067	0	0	0	Intergenic	4_139992730_139993265	139992998	Mfap2	+	4	141010418	141015984	1017420	Downstream	141010418	-0.387605
133312346..133313932	7	133312346	133313932	0.0136109	0.0179864	0.0100484	0.0149306	0.00906582	0.0173491	Intergenic	7_133312346_133313932	133313139	A130023I24Rik	-	7	134227474	134230705	917566	Downstream	134230705	0.0978836	-8.69
46336345..46337968	18	46336345	46337968	0.0237693	0.0120134	0.0109182	0.0597562	0.0300959	0.0207522	Intergenic	18_46336345_46337968	46337157	SNORA17	+	18	45941007	45941133	396150	Upstream	45941007	-0.387598
46336345..46337968	18	46336345	46337968	0.0237693	0.0120134	0.0109182	0.0597562	0.0300959	0.0207522	Intergenic	18_46336345_46337968	46337157	SNORA17	-	18	46985337	46985481	648324	Downstream	46985481	-0.387598
47020181..47021759	7	47020181	47021759	0.00944116	0.00282229	0.00205428	0.00635115	0.00551656	0.00361584	Intergenic	7_47020181_47021759	47020970	Prr12	-	7	45027707	45052881	1968089	Upstream	45052881	-0.0976438	-8.5
97196066..97197634	15	97196066	97197634	0.00641118	0.0112123	0.00495548	0.00711659	0.0124563	0.0128683	Intergenic	15_97196066_97197634	97196850	Dhh	-	15	98893031	98898540	1701690	Downstream	98898540	-0.387596
114552965..114555902	11	114552965	114555902	0.00454032	0.00156513	0.000739	0.00646592	0.00364162	0	Intergenic	11_114552965_114555902	114554433	AL645852.1	+	11	115795824	115795886	1241391	Downstream	115795824	0.387595
76650676..76652079	5	76650676	76652079	0.00890243	0.0104911	0.0196679	0.0330558	0.0208212	0.0094393	Intergenic	5_76650676_76652079	76651378	Lnx1	-	5	74592446	74702911	1948467	Upstream	74702911	-0.387594
62229969..62234701	7	62229969	62234701	0.0119281	0.0219089	0.0144741	0.0143804	0.0155545	0.015589	Intergenic	7_62229969_62234701	62232335	Mir344g	-	7	61982289	61982359	249976	Upstream	61982359	0.0975778	-10.38
55203677..55206483	14	55203677	55206483	0.000904	0.00109212	0	0	0.00368489	0.000762	Intergenic	14_55203677_55206483	55205080	CT030634.1	+	14	54122226	54122241	1082854	Upstream	54122226	-0.387585
73474096..73475922	14	73474096	73475922	0.00108011	0	0.00248952	0	0	0	Intergenic	14_73474096_73475922	73475009	Fndc3a	-	14	72537946	72710003	765006	Upstream	72710003	0.387585
129052265..129053576	5	129052265	129053576	0.0637519	0.0789494	0.050519	0.0533799	0.0794291	0.065062	Intergenic	5_129052265_129053576	129052921	5930412G12Rik	-	5	128579106	128600693	452228	Upstream	128600693	0.387582
82118878..82119944	6	82118878	82119944	0.0234988	0.0111118	0.0193383	0.0175832	0.0181942	0.0118317	Intergenic	6_82118878_82119944	82119411	Dctn1	+	6	83165920	83200117	1046509	Downstream	83165920	0.387565
77771064..77772641	7	77771064	77772641	0	0	0.00247906	0.00221365	0.00421963	0.00223932	Intergenic	7_77771064_77772641	77771852	Fanci	+	7	79391929	79450265	1620077	Downstream	79391929	0.0974247	-7.07
102735419..102737110	15	102735419	102737110	0.0324098	0.0182085	0.0151811	0.01975	0.011898	0.0140925	Intergenic	15_102735419_102737110	102736265	Ppp1r1a	-	15	103530279	103537992	801727	Downstream	103537992	0.387549
111132821..111135947	12	111132821	111135947	0.0135371	0.00479146	0.00934078	0.00789443	0.0100687	0.0118147	Intergenic	12_111132821_111135947	111134384	Mir127	+	12	109592832	109592928	1541552	Upstream	109592832	0.387547
126355840..126356633	7	126355840	126356633	0.0131523	0.0125808	0.0057071	0.0171272	0.0151637	0.00146602	Intergenic	7_126355840_126356633	126356236	Gm20650	+	7	126891622	126897236	535386	Downstream	126891622	-0.0973233	-7.18
129413425..129415698	2	129413425	129415698	0.00951351	0.00517827	0.00466721	0.00394389	0.010215	0.00855799	Intergenic	2_129413425_129415698	129414561	Fam113a	-	2	130417247	130424701	1010140	Downstream	130424701	0.387547
31526409..31527386	16	31526409	31527386	0.00465201	0.00313453	0.00665593	0.00622124	0.00346926	0	Intergenic	16_31526409_31527386	31526897	Opa1	+	16	29579334	29654884	1947563	Upstream	29579334	-0.387543
128577390..128580221	7	128577390	128580221	0.00452201	0	0.000691	0.00203675	0.000472	0.00127712	Intergenic	7_128577390_128580221	128578806	Prr14	+	7	127459611	127476759	1119195	Upstream	127459611	-0.0973023	-9.57
47018618..47019924	7	47018618	47019924	0.0145967	0.0023455	0.00937858	0.00500025	0.0149289	0.00805099	Intergenic	7_47018618_47019924	47019271	SNORA67	+	7	45388531	45388684	1630740	Upstream	45388531	-0.0968258	-7.78
36728178..36729448	19	36728178	36729448	0.0214202	0.0115169	0.00682063	0.0154256	0.0250821	0.0119694	Intergenic	19_36728178_36729448	36728813	Myof	-	19	37899036	38043577	1314764	Downstream	38043577	-0.387525
88802890..88803955	11	88802890	88803955	0.0382011	0.0381658	0.0296632	0.0396886	0.0474795	0.0471605	Intergenic	11_88802890_88803955	88803422	4930556N13Rik	+	11	88851604	88881395	48182	Downstream	88851604	0.387524
58495371..58496977	7	58495371	58496977	0.00299369	0	0	0	0.000832	0.00219748	Intergenic	7_58495371_58496977	58496174	AC221015.42	-	7	59794360	59794453	1298279	Downstream	59794453	-0.0966735	-8.6
43192940..43194454	18	43192940	43194454	0.00401334	0.00672052	0.0189626	0.00295987	0.0119312	0.00548809	Intergenic	18_43192940_43194454	43193697	Spink11	-	18	44190045	44196177	1002480	Downstream	44196177	-0.387519
50488165..50489029	11	50488165	50489029	0.00440238	0	0.00351549	0.00351698	0	0	Intergenic	11_50488165_50489029	50488597	Vdac1	+	11	52360860	52389397	1872263	Downstream	52360860	-0.387519
47020181..47021759	7	47020181	47021759	0.00944116	0.00282229	0.00205428	0.00635115	0.00551656	0.00361584	Intergenic	7_47020181_47021759	47020970	Dhdh	-	7	45472956	45488805	1532165	Upstream	45488805	0.0966483	-8.5
137381044..137381609	4	137381044	137381609	0.135256	0.185915	0.202557	0.124137	0.191616	0.114024	Intergenic	4_137381044_137381609	137381326	AB041806	+	4	138395198	138397714	1013872	Downstream	138395198	0.387512
145683576..145685562	3	145683576	145685562	0.000993	0.00139992	0.00966102	0.00496745	0.0101138	0.00121349	Intergenic	3_145683576_145685562	145684569	Rpf1	-	3	146506348	146521423	836854	Downstream	146521423	-0.387511
53501513..53502341	2	53501513	53502341	0	0.00335543	0	0	0	0	Intergenic	2_53501513_53502341	53501927	Galnt13	+	2	54436317	55118309	934390	Downstream	54436317	-0.387509
40585440..40585995	4	40585440	40585995	0.00637444	0.00551361	0.010486	0	0	0	Intergenic	4_40585440_40585995	40585718	Mir3094	+	4	40993695	40993758	407977	Downstream	40993695	-0.387501
31746248..31748074	17	31746248	31748074	0.0431201	0.028769	0.027244	0.0214542	0.0150178	0.0161595	Intergenic	17_31746248_31748074	31747161	Zfp955b	+	17	33289649	33303196	1542488	Downstream	33289649	0.3875
26705094..26707555	17	26705094	26707555	0.221122	0.219872	0.215258	0.344215	0.274143	0.225206	Intergenic	17_26705094_26707555	26706324	Zbtb9	+	17	26973167	26976205	266843	Downstream	26973167	-0.387486
166947968..166948754	1	166947968	166948754	0.00770534	0	0	0.00443855	0.012691	0.00602191	Intergenic	1_166947968_166948754	166948361	Lmx1a	+	1	167689239	167848741	740878	Downstream	167689239	0.387483
12327118..12328552	8	12327118	12328552	0.0741556	0.0490446	0.0810132	0.130045	0.106275	0.117668	Intergenic	8_12327118_12328552	12327835	Gm15348	-	8	12706944	12719127	391292	Downstream	12719127	-0.387474
54126067..54126848	12	54126067	54126848	0.0237764	0.00765879	0.0309302	0.0134008	0.0367647	0.00913792	Intergenic	12_54126067_54126848	54126457	AC165349.2	+	12	54714218	54714381	587761	Downstream	54714218	-0.387468
146745224..146746431	2	146745224	146746431	0.0133012	0.00939529	0.00404797	0.0114441	0.0160471	0.0126435	Intergenic	2_146745224_146746431	146745828	Gm14120	+	2	148468890	148478780	1723062	Downstream	148468890	0.387457
5379476..5381517	6	5379476	5381517	0.00235595	0.00136222	0.0055066	0.00439198	0.00261976	0.003409	Intergenic	6_5379476_5381517	5380496	Casd1	+	6	4600840	4643381	779656	Upstream	4600840	-0.387441
92543554..92544385	2	92543554	92544385	0.0150841	0.0201918	0.0385564	0.016616	0.00564723	0.022527	Intergenic	2_92543554_92544385	92543970	Madd	-	2	91137360	91183837	1360133	Upstream	91183837	-0.387437
26463619..26465818	13	26463619	26465818	0	0	0.000889	0	0	0	Intergenic	13_26463619_26465818	26464719	Aldh5a1	-	13	24907579	24937661	1527058	Upstream	24937661	-0.38743
149932569..149933030	5	149932569	149933030	0	0	0.00769144	0	0	0.00503905	Intergenic	5_149932569_149933030	149932799	B3galtl	+	5	149678230	149762599	254569	Upstream	149678230	-0.387427
13268230..13269550	18	13268230	13269550	0.0254705	0.00464128	0.0113951	0.0137999	0.0194619	0.0106563	Intergenic	18_13268230_13269550	13268890	Ankrd29	-	18	12252362	12305720	963170	Upstream	12305720	0.387427
114093069..114095998	6	114093069	114095998	0.0196179	0.0151955	0.0164565	0.0129591	0.0160793	0.0120824	Intergenic	6_114093069_114095998	114094533	Il17rc	+	6	113471427	113483140	623106	Upstream	113471427	0.387422
88943771..88944265	7	88943771	88944265	0	0	0	0	0.00270179	0.00470311	Intergenic	7_88943771_88944265	88944018	Ccdc83	-	7	90223878	90265432	1321414	Downstream	90265432	-0.0966335	-7.21
109272713..109275188	4	109272713	109275188	0.0122807	0.0149599	0.0140886	0.0189669	0.0153925	0.0171448	Intergenic	4_109272713_109275188	109273951	Zcchc11	+	4	108459426	108559421	814525	Upstream	108459426	0.387421
128577390..128580221	7	128577390	128580221	0.00452201	0	0.000691	0.00203675	0.000472	0.00127712	Intergenic	7_128577390_128580221	128578806	Stx1b	-	7	127803900	127824549	754257	Upstream	127824549	-0.0966113	-9.57
106610865..106611364	9	106610865	106611364	0.0155096	0.0320576	0.0103018	0.0104794	0.0120081	0.0137469	Intergenic	9_106610865_106611364	106611115	Tusc2	+	9	107563255	107566108	952140	Downstream	107563255	0.387402
42672460..42674236	19	42672460	42674236	0.00707882	0.00172514	0.0109165	0.00897844	0.00648069	0.0040681	Intergenic	19_42672460_42674236	42673348	Mms19	-	19	41941086	41981157	692191	Upstream	41981157	0.387395
92848550..92850484	2	92848550	92850484	0.0484318	0.0437833	0.0494823	0.0616364	0.0547343	0.0353719	Intergenic	2_92848550_92850484	92849517	Gm13778	-	2	91044092	91053933	1795584	Upstream	91053933	0.387378
79847993..79848505	10	79847993	79848505	0.435202	0.357128	0.268526	0.369004	0.407691	0.393183	Intergenic	10_79847993_79848505	79848249	Tmprss9	+	10	80879720	80899441	1031471	Downstream	80879720	0.387373
83772560..83773581	8	83772560	83773581	0.0427097	0.049912	0.0733754	0.0579898	0.0484039	0.0403749	Intergenic	8_83772560_83773581	83773070	Mri1	-	8	84249906	84257326	484256	Downstream	84257326	0.387372
130670548..130671223	3	130670548	130671223	0.00365691	0	0	0.00450027	0	0	Intergenic	3_130670548_130671223	130670886	Dkk2	+	3	132085292	132180293	1414406	Downstream	132085292	0.38736
54569451..54570841	6	54569451	54570841	0.00283734	0.00726143	0.00773393	0.00993853	0.00192291	0.0170144	Intergenic	6_54569451_54570841	54570146	Ghrhr	+	6	55376295	55388530	806149	Downstream	55376295	-0.387358
58722183..58722880	4	58722183	58722880	0	0.00860905	0	0	0.00766411	0	Intergenic	4_58722183_58722880	58722531	Gm20459	+	4	57568179	57896982	1154352	Upstream	57568179	0.387356
125201424..125204688	5	125201424	125204688	0.0130847	0.00896661	0.00725968	0.00951446	0.0174067	0.00599725	Intergenic	5_125201424_125204688	125203056	Dnahc10	+	5	124725085	124834308	477971	Upstream	124725085	0.387354
138884670..138886477	4	138884670	138886477	0.031245	0.0111395	0.0231693	0.011006	0.0116072	0.0128743	Intergenic	4_138884670_138886477	138885574	Tas1r2	+	4	139653538	139670280	767964	Downstream	139653538	0.387353
116638685..116639340	5	116638685	116639340	0.0166923	0.00467312	0.0140081	0.0180678	0.0213415	0.0242229	Intergenic	5_116638685_116639340	116639013	Rab35	+	5	115631929	115647736	1007084	Upstream	115631929	-0.387351
25801201..25804604	17	25801201	25804604	0.0872429	0.0801254	0.078425	0.116632	0.0788745	0.0867911	Intergenic	17_25801201_25804604	25802903	Luc7l	+	17	26252910	26285504	450007	Downstream	26252910	0.387349
123024776..123025789	7	123024776	123025789	0.00821058	0	0.00469138	0.00688982	0.0145081	0.00659641	Intergenic	7_123024776_123025789	123025282	Usp31	-	7	121642021	121707253	1318029	Upstream	121707253	0.0955818	-7.9
60449690..60450333	7	60449690	60450333	0.254235	0.215065	0.269788	0.347142	0.419297	0.333234	Intergenic	7_60449690_60450333	60450012	SNORD116	-	7	59675988	59676081	773931	Upstream	59676081	0.387342
60449690..60450333	7	60449690	60450333	0.254235	0.215065	0.269788	0.347142	0.419297	0.333234	Intergenic	7_60449690_60450333	60450012	SNORD116	-	7	59897161	59897254	552758	Upstream	59897254	0.387342
60449690..60450333	7	60449690	60450333	0.254235	0.215065	0.269788	0.347142	0.419297	0.333234	Intergenic	7_60449690_60450333	60450012	SNORD116	-	7	59923034	59923122	526890	Upstream	59923122	0.387342
95388398..95390220	9	95388398	95390220	0.0228558	0.0265887	0.0251832	0.029165	0.0169313	0.0168148	Intergenic	9_95388398_95390220	95389309	Gm16010	+	9	97015966	97022043	1626657	Downstream	97015966	0.38733
6551055..6552310	19	6551055	6552310	0.024695	0.0238581	0.0242136	0.0140291	0.0389888	0.020941	Intergenic	19_6551055_6552310	6551683	Mir192	+	19	6264844	6264932	286839	Upstream	6264844	-0.387319
126355840..126356633	7	126355840	126356633	0.0131523	0.0125808	0.0057071	0.0171272	0.0151637	0.00146602	Intergenic	7_126355840_126356633	126356236	Zfp771	+	7	127244526	127254803	888290	Downstream	127244526	0.0953132	-7.18
130117138..130118403	7	130117138	130118403	0.00668152	0.0207515	0.00514178	0.00480598	0.00804012	0.00374348	Intergenic	7_130117138_130118403	130117770	Tgfb1i1	+	7	128246812	128253712	1870958	Upstream	128246812	0.0952694	-6.94
62229969..62234701	7	62229969	62234701	0.0119281	0.0219089	0.0144741	0.0143804	0.0155545	0.015589	Intergenic	7_62229969_62234701	62232335	Chrna7	-	7	63098692	63212526	980191	Downstream	63212526	0.0946374	-10.38
73761799..73762329	18	73761799	73762329	0.00557448	0.0312179	0.0308543	0.0700843	0.00632977	0.0169808	Intergenic	18_73761799_73762329	73762064	Snord58b	+	18	75001058	75001123	1238994	Downstream	75001058	0.387306
126832705..126833210	10	126832705	126833210	0.00696718	0	0	0.0172586	0.0067054	0	Intergenic	10_126832705_126833210	126832957	Smarcc2	+	10	128459236	128490173	1626279	Downstream	128459236	-0.387296
10275175..10276795	2	10275175	10276795	0.00322942	0.00185352	0.00305613	0.00430986	0.00994399	0.005796	Intergenic	2_10275175_10276795	10275985	AL772216.71	+	2	10492620	10492739	216635	Downstream	10492620	0.387289
4019134..4020043	19	4019134	4020043	0	0.00336876	0	0	0	0.00264967	Intergenic	19_4019134_4020043	4019588	4930481A15Rik	+	19	5406740	5422847	1387152	Downstream	5406740	0.387289
133364988..133365684	7	133364988	133365684	0.00517668	0	0.00963873	0.0100234	0.00861414	0.00153427	Intergenic	7_133364988_133365684	133365336	Nkx1-2	-	7	132594877	132599637	765699	Upstream	132599637	-0.0945937	-7.44
58495371..58496977	7	58495371	58496977	0.00299369	0	0	0	0.000832	0.00219748	Intergenic	7_58495371_58496977	58496174	AC169674.28	-	7	59373844	59373922	877748	Downstream	59373922	0.0944531	-8.6
29370491..29370954	12	29370491	29370954	0.0863535	0.04078	0.0881452	0.099025	0.100281	0.0836989	Intergenic	12_29370491_29370954	29370723	6030469F06Rik	+	12	31184623	31185177	1813900	Downstream	31184623	0.387287
68793678..68794850	3	68793678	68794850	0.00797999	0.0047428	0.0114215	0.00245869	0	0.00615503	Intergenic	3_68793678_68794850	68794264	AC119847.1	+	3	69131233	69157177	336969	Downstream	69131233	0.387279
128581637..128582548	7	128581637	128582548	0	0	0.00379118	0	0.00182527	0	Intergenic	7_128581637_128582548	128582093	Sephs2	-	7	127272561	127273919	1308174	Upstream	127273919	-0.0942492	-7.61
89245218..89246018	1	89245218	89246018	0	0.00347272	0	0	0.00333929	0	Intergenic	1_89245218_89246018	89245618	5S_rRNA	+	1	89563360	89563474	317742	Downstream	89563360	0.387252
153658486..153658933	4	153658486	153658933	0	0.00620904	0	0	0	0	Intergenic	4_153658486_153658933	153658710	Morn1	+	4	155086577	155145505	1427867	Downstream	155086577	-0.38725
47020181..47021759	7	47020181	47021759	0.00944116	0.00282229	0.00205428	0.00635115	0.00551656	0.00361584	Intergenic	7_47020181_47021759	47020970	Saa4	-	7	46728017	46732543	288427	Upstream	46732543	0.094189	-8.5
77771064..77772641	7	77771064	77772641	0	0	0.00247906	0.00221365	0.00421963	0.00223932	Intergenic	7_77771064_77772641	77771852	Mrps11	+	7	78783119	78792989	1011267	Downstream	78783119	-0.0940343	-7.07
90167895..90170089	11	90167895	90170089	0	0	0	0	0	0.00219282	Intergenic	11_90167895_90170089	90168992	Tmem100	+	11	90030348	90036508	138644	Upstream	90030348	0.387236
44307521..44308595	18	44307521	44308595	0	0.00142585	0	0	0.00157811	0.00332579	Intergenic	18_44307521_44308595	44308058	Scgb3a2	+	18	43764327	43767393	543731	Upstream	43764327	-0.387228
58495371..58496977	7	58495371	58496977	0.00299369	0	0	0	0.000832	0.00219748	Intergenic	7_58495371_58496977	58496174	AC171272.13	-	7	59529643	59529721	1033547	Downstream	59529721	0.0936295	-8.6
30650845..30652143	6	30650845	30652143	0.0702218	0.0923372	0.0248512	0.0496499	0.0420981	0.0777482	Intergenic	6_30650845_30652143	30651494	Fam71f2	+	6	29279593	29290680	1371901	Upstream	29279593	-0.387223
154426337..154427155	2	154426337	154427155	0.00951452	0.0300326	0.0226475	0.014102	0.0206362	0.0347145	Intergenic	2_154426337_154427155	154426746	Kif3b	+	2	153291413	153333390	1135333	Upstream	153291413	0.387222
99787980..99788403	7	99787980	99788403	0.00607618	0.0283449	0	0.0204059	0.0117781	0	Intergenic	7_99787980_99788403	99788192	Art2a-ps	-	7	101552453	101560865	1772673	Downstream	101560865	0.0934291	-6.91
158569888..158570816	2	158569888	158570816	0.297547	0.207862	0.224848	0.362649	0.289606	0.258109	Intergenic	2_158569888_158570816	158570352	Ghrh	-	2	157329497	157347506	1222846	Upstream	157347506	-0.387213
133184955..133186440	7	133184955	133186440	0.0288855	0.0417725	0.0218854	0.023824	0.0271804	0.0369674	Intergenic	7_133184955_133186440	133185697	Gm15582	-	7	132657378	132659884	525813	Upstream	132659884	0.387209
42526054..42526771	17	42526054	42526771	0.0345272	0	0.00179349	0.0245598	0.0247686	0.012706	Intergenic	17_42526054_42526771	42526412	Rcan2	+	17	43801851	44039516	1275439	Downstream	43801851	-0.387197
138546947..138549128	7	138546947	138549128	0	0.00127482	0.000994	0.00139422	0	0.00213386	Intergenic	7_138546947_138549128	138548037	5830411N06Rik	+	7	140247301	140299791	1699264	Downstream	140247301	-0.387194
4019134..4020043	19	4019134	4020043	0	0.00336876	0	0	0	0.00264967	Intergenic	19_4019134_4020043	4019588	Slc29a2	+	19	5024006	5031971	1004418	Downstream	5024006	0.387189
79847993..79848505	10	79847993	79848505	0.435202	0.357128	0.268526	0.369004	0.407691	0.393183	Intergenic	10_79847993_79848505	79848249	Ankrd24	+	10	81628540	81647610	1780291	Downstream	81628540	0.387184
46962042..46962847	7	46962042	46962847	0.026833	0.0429083	0.0161699	0.0485208	0.0385782	0.0383578	Intergenic	7_46962042_46962847	46962444	Spty2d1	-	7	46990396	47008411	45967	Downstream	47008411	0.0933517	-7.28
133439324..133440870	4	133439324	133440870	0.00237543	0	0.00537368	0.00598657	0.00434532	0.0029382	Intergenic	4_133439324_133440870	133440097	Runx3	+	4	135120652	135177990	1680555	Downstream	135120652	-0.387178
35755102..35756144	5	35755102	35756144	0.00486809	0.00851609	0.00559548	0	0.0096371	0.00231179	Intergenic	5_35755102_35756144	35755623	4933401P06Rik	-	5	36873595	36876879	1121256	Downstream	36876879	-0.387173
25438933..25439766	19	25438933	25439766	0.0169985	0.0109906	0.0187496	0.0168606	0.0398622	0.0163115	Intergenic	19_25438933_25439766	25439349	Fxn	-	19	24261453	24280605	1158744	Upstream	24280605	0.387172
19203285..19205280	11	19203285	19205280	0.00120513	0	0	0	0	0	Intergenic	11_19203285_19205280	19204283	SCARNA21	-	11	19693155	19693298	489015	Downstream	19693298	-0.387165
61645227..61645537	7	61645227	61645537	0.00828393	0.0289829	0.00628933	0.0400693	0.022656	0.0193605	Intergenic	7_61645227_61645537	61645382	AC221015.35	-	7	59769138	59769231	1876151	Upstream	59769231	-0.387163
55444067..55445250	11	55444067	55445250	0.0661053	0.0601447	0.0557015	0.0760907	0.0653894	0.0467776	Intergenic	11_55444067_55445250	55444659	Ccdc69	-	11	55049731	55078131	366528	Upstream	55078131	0.387158
141041431..141042329	7	141041431	141042329	0.0111474	0.00991411	0.0100999	0.0145391	0.00743819	0.0152913	Intergenic	7_141041431_141042329	141041880	Stk32c	-	7	139103638	139213307	1828573	Upstream	139213307	-0.387158
63989634..63991400	13	63989634	63991400	0	0.00327459	0.00537101	0.00524121	0.00642536	0.00131751	Intergenic	13_63989634_63991400	63990517	Hiatl1	-	13	65064663	65112982	1122465	Downstream	65112982	-0.387157
92799905..92801605	2	92799905	92801605	0.00151458	0	0	0.00348397	0.00157247	0.00141752	Intergenic	2_92799905_92801605	92800755	Ttc17	-	2	94300767	94406689	1605934	Downstream	94406689	0.387153
77771064..77772641	7	77771064	77772641	0	0	0.00247906	0.00221365	0.00421963	0.00223932	Intergenic	7_77771064_77772641	77771852	Aen	+	7	78895854	78911209	1124002	Downstream	78895854	-0.0929221	-7.07
47942973..47943847	9	47942973	47943847	0.00431888	0.00317903	0.00843493	0.00893623	0.00991866	0.00381953	Intergenic	9_47942973_47943847	47943410	Zw10	+	9	49055581	49078772	1112171	Downstream	49055581	0.387149
39207828..39210968	10	39207828	39210968	0.00139408	0	0.00207079	0.000969	0.00596318	0.00671187	Intergenic	10_39207828_39210968	39209398	Traf3ip2	+	10	39612934	39655307	403536	Downstream	39612934	0.387144
81997051..81997946	10	81997051	81997946	0.145362	0.103256	0.144663	0.179394	0.187381	0.154716	Intergenic	10_81997051_81997946	81997499	AC152062.1	+	10	80382302	80382384	1615197	Upstream	80382302	-0.387143
166174793..166175963	2	166174793	166175963	0.00833048	0.0026179	0.00783576	0.00985155	0.00287029	0.011846	Intergenic	2_166174793_166175963	166175378	Wfdc8	-	2	164596458	164613626	1561752	Upstream	164613626	-0.387136
75632029..75634353	10	75632029	75634353	0.0191307	0.0317762	0.0280498	0.0328565	0.0361511	0.0244831	Intergenic	10_75632029_75634353	75633191	Slc5a4b	-	10	76057494	76110961	477770	Downstream	76110961	0.387131
34896961..34898686	7	34896961	34898686	0.00504776	0.0128929	0.0013176	0	0.011021	0.00340824	Intergenic	7_34896961_34898686	34897823	Nudt19	-	7	35547185	35556304	658481	Downstream	35556304	0.0928788	-8
165900098..165901002	2	165900098	165901002	0.00491208	0.00307365	0.0013141	0.00637357	0	0.00132962	Intergenic	2_165900098_165901002	165900550	Ube2c	+	2	164769898	164778822	1130652	Upstream	164769898	0.387114
47020181..47021759	7	47020181	47021759	0.00944116	0.00282229	0.00205428	0.00635115	0.00551656	0.00361584	Intergenic	7_47020181_47021759	47020970	Csrp3	-	7	48830398	48848051	1827081	Downstream	48848051	0.0928454	-8.5
32016220..32017998	14	32016220	32017998	0	0.0015636	0	0	0	0.00135279	Intergenic	14_32016220_32017998	32017109	Msmb	+	14	32142026	32158370	124917	Downstream	32142026	-0.387108
143922571..143923685	7	143922571	143923685	0.00113843	0	0.00175424	0	0	0	Intergenic	7_143922571_143923685	143923128	Tnfrsf26	-	7	143607685	143627845	295283	Upstream	143627845	0.0927309	-7.49
131865580..131867693	2	131865580	131867693	0.0024018	0	0.00121828	0.00574516	0.00284014	0	Intergenic	2_131865580_131867693	131866636	5730494N06Rik	-	2	132239492	132247807	381171	Downstream	132247807	-0.387106
72981674..72984308	14	72981674	72984308	0.0181737	0.0287852	0.0287128	0.020986	0.0219928	0.0194613	Intergenic	14_72981674_72984308	72982991	Cysltr2	-	14	73029128	73049114	66123	Downstream	73049114	-0.387089
117888540..117890784	11	117888540	117890784	0.0893216	0.0833833	0.077483	0.0686085	0.105265	0.068381	Intergenic	11_117888540_117890784	117889662	Card14	+	11	119307768	119345375	1418106	Downstream	119307768	0.387086
23047841..23049561	11	23047841	23049561	0.0552872	0.0555217	0.0367175	0.0666863	0.0518163	0.057453	Intergenic	11_23047841_23049561	23048701	4930538E20Rik	-	11	24160528	24172824	1124123	Downstream	24172824	0.387071
29047256..29047830	3	29047256	29047830	0.0076153	0.00522532	0.0157999	0.0141283	0.0245079	0.0062098	Intergenic	3_29047256_29047830	29047543	Telomerase-vert	-	3	30595346	30595757	1548214	Downstream	30595757	0.387055
30024099..30024549	12	30024099	30024549	0.00437554	0.0330186	0.0236803	0.0397452	0.00752313	0.0153631	Intergenic	12_30024099_30024549	30024324	Rps7	-	12	28630847	28635953	1388371	Upstream	28635953	-0.387052
110780441..110782536	9	110780441	110782536	0.430932	0.393406	0.284808	0.304276	0.381734	0.366778	Intergenic	9_110780441_110782536	110781489	Ltf	+	9	111019292	111042766	237803	Downstream	111019292	-0.387052
76849211..76849673	11	76849211	76849673	0.0526506	0.0322946	0.0189362	0.022314	0.0312119	0.00259894	Intergenic	11_76849211_76849673	76849442	Gm12333	-	11	75036476	75039348	1810094	Upstream	75039348	-0.38705
51813846..51814569	13	51813846	51814569	0.0035065	0.0124644	0	0.00440413	0	0.00332406	Intergenic	13_51813846_51814569	51814208	Fbxw17	+	13	50417864	50433780	1396344	Upstream	50417864	-0.387045
56373311..56373873	11	56373311	56373873	0.0103357	0.00266835	0.017135	0.0105262	0.0402821	0.0286791	Intergenic	11_56373311_56373873	56373592	Mrpl22	+	11	58171661	58179565	1798069	Downstream	58171661	-0.387045
43642894..43644351	11	43642894	43644351	0.00300329	0.00210258	0.00353286	0	0.00183455	0	Intergenic	11_43642894_43644351	43643622	Gm12158	-	11	44659522	44662676	1019054	Downstream	44662676	-0.387039
137847536..137848688	7	137847536	137848688	0.00703613	0.00130293	0.00728801	0.0026385	0.00984701	0.00923027	Intergenic	7_137847536_137848688	137848112	Mapk1ip1	-	7	138835823	138846273	998161	Downstream	138846273	-0.0920336	-8.33
128577390..128580221	7	128577390	128580221	0.00452201	0	0.000691	0.00203675	0.000472	0.00127712	Intergenic	7_128577390_128580221	128578806	Mir3103	-	7	128288369	128288435	290371	Upstream	128288435	-0.0920331	-9.57
105654412..105655175	5	105654412	105655175	0.00516588	0.00196634	0	0	0	0.00279945	Intergenic	5_105654412_105655175	105654794	U6	+	5	107302946	107303047	1648152	Downstream	107302946	-0.387029
68566379..68567113	11	68566379	68567113	0.0314314	0.0651492	0.0091404	0.0286185	0.0300084	0.0199225	Intergenic	11_68566379_68567113	68566746	Ccdc42	+	11	68587021	68597966	20275	Downstream	68587021	-0.387024
124789383..124790157	6	124789383	124790157	0	0.00395557	0.00166158	0.0078508	0.0129697	0	Intergenic	6_124789383_124790157	124789770	Cd4	-	6	124864692	124888221	98451	Downstream	124888221	0.387015
154426337..154427155	2	154426337	154427155	0.00951452	0.0300326	0.0226475	0.014102	0.0206362	0.0347145	Intergenic	2_154426337_154427155	154426746	Gm14161	-	2	152549714	152553932	1872814	Upstream	152553932	0.387009
114252625..114253650	6	114252625	114253650	0.197175	0.156492	0.134416	0.217601	0.248616	0.173055	Intergenic	6_114252625_114253650	114253137	Tmcc1	-	6	116018618	116193486	1940349	Downstream	116193486	0.387009
154426337..154427155	2	154426337	154427155	0.00951452	0.0300326	0.0226475	0.014102	0.0206362	0.0347145	Intergenic	2_154426337_154427155	154426746	Bpifa5	+	2	154162607	154168450	264139	Upstream	154162607	0.387007
58495371..58496977	7	58495371	58496977	0.00299369	0	0	0	0.000832	0.00219748	Intergenic	7_58495371_58496977	58496174	AC168073.34	-	7	59576449	59576527	1080353	Downstream	59576527	0.0918801	-8.6
86849230..86852734	12	86849230	86852734	0.0230165	0.0263528	0.0264268	0.0227786	0.027313	0.0240161	Intergenic	12_86849230_86852734	86850982	Samd15	+	12	87200750	87201943	349768	Downstream	87200750	-0.386996
111259415..111260966	7	111259415	111260966	0.00154989	0	0	0	0.00172344	0.00585747	Intergenic	7_111259415_111260966	111260191	Eif4g2	-	7	111067985	111083030	177161	Upstream	111083030	0.0917581	-5.62
47160948..47161931	4	47160948	47161931	0	0	0	0.00309165	0	0.00236589	Intergenic	4_47160948_47161931	47161440	Sec61b	+	4	47474658	47483242	313218	Downstream	47474658	-0.386986
21318906..21319984	16	21318906	21319984	0	0	0.00201097	0	0	0	Intergenic	16_21318906_21319984	21319445	Ahsg	+	16	22892042	22899438	1572597	Downstream	22892042	-0.386983
140856661..140857287	X	140856661	140857287	0.00202449	0.00479196	0	0.00229987	0	0	Intergenic	X_140856661_140857287	140856974	4933428M09Rik	+	X	139179228	139181009	1677746	Upstream	139179228	-0.38697
140856661..140857287	X	140856661	140857287	0.00202449	0.00479196	0	0.00229987	0	0	Intergenic	X_140856661_140857287	140856974	U6	+	X	140679696	140679802	177278	Upstream	140679696	-0.38697
140856661..140857287	X	140856661	140857287	0.00202449	0.00479196	0	0.00229987	0	0	Intergenic	X_140856661_140857287	140856974	Gm15298	-	X	141900582	141902455	1045481	Downstream	141902455	-0.38697
105530041..105531346	11	105530041	105531346	0.0176834	0.0147759	0.00928725	0.0194804	0.0267329	0.0198331	Intergenic	11_105530041_105531346	105530693	Gm11640	+	11	105434445	105435412	96248	Upstream	105434445	0.386955
77476608..77478764	5	77476608	77478764	0.00328622	0.00472026	0.00712577	0.0155977	0.0063978	0.004222	Intergenic	5_77476608_77478764	77477686	Rest	+	5	77265491	77286432	212195	Upstream	77265491	-0.386948
15489796..15490180	5	15489796	15490180	0	0	0.014859	0	0.0129712	0	Intergenic	5_15489796_15490180	15489988	4930572O03Rik	-	5	15652286	15657059	167071	Downstream	15657059	0.386941
38458557..38459047	19	38458557	38459047	0.0790434	0.123056	0.113791	0.0778396	0.0791551	0.149444	Intergenic	19_38458557_38459047	38458802	Cyp2c54	-	19	40037941	40073811	1615009	Downstream	40073811	0.386941
138726718..138727622	7	138726718	138727622	0	0.00169368	0	0.00318678	0.00749819	0.00523673	Intergenic	7_138726718_138727622	138727170	Paox	+	7	140125657	140134334	1398487	Downstream	140125657	-0.0915067	-7.96
58495371..58496977	7	58495371	58496977	0.00299369	0	0	0	0.000832	0.00219748	Intergenic	7_58495371_58496977	58496174	AC169674.9	-	7	59353283	59353361	857187	Downstream	59353361	-0.0914083	-8.6
94248893..94250457	10	94248893	94250457	0.00831898	0.0129082	0.00921893	0.0190347	0.0317721	0.0196455	Intergenic	10_94248893_94250457	94249675	Amdhd1	-	10	93523338	93540033	709642	Upstream	93540033	-0.386934
109841427..109842616	11	109841427	109842616	0.00213337	0	0	0	0.00224771	0	Intergenic	11_109841427_109842616	109842021	Gm11670	-	11	108939310	108942015	900006	Upstream	108942015	0.386933
128577390..128580221	7	128577390	128580221	0.00452201	0	0.000691	0.00203675	0.000472	0.00127712	Intergenic	7_128577390_128580221	128578806	Tbx6	+	7	126781483	126785560	1797323	Upstream	126781483	-0.0913339	-9.57
157535011..157543051	2	157535011	157543051	0.103511	0.106443	0.0987563	0.116808	0.13269	0.0838742	Intergenic	2_157535011_157543051	157539031	Cep250	+	2	155956458	155998900	1582573	Upstream	155956458	0.386919
31355339..31357204	17	31355339	31357204	0.0238109	0.0317219	0.0167537	0.0188507	0.0308962	0.0180289	Intergenic	17_31355339_31357204	31356271	Olfr55	+	17	33176416	33177363	1820145	Downstream	33176416	0.386919
124888043..124888635	2	124888043	124888635	0.00434452	0	0	0	0.00451058	0	Intergenic	2_124888043_124888635	124888339	Atp8b4	-	2	126320973	126500674	1612335	Downstream	126500674	0.386917
47018618..47019924	7	47018618	47019924	0.0145967	0.0023455	0.00937858	0.00500025	0.0149289	0.00805099	Intergenic	7_47018618_47019924	47019271	Saal1	-	7	46686108	46710680	308591	Upstream	46710680	-0.0912533	-7.78
75365814..75367151	9	75365814	75367151	0.000899	0.00432452	0.00484859	0.00851376	0.00373238	0.00249782	Intergenic	9_75365814_75367151	75366482	Bcl2l10	+	9	75347758	75351632	18724	Upstream	75347758	0.386897
79895128..79897004	12	79895128	79897004	0.0254686	0.00973436	0.0048374	0.012102	0.010517	0.0142773	Intergenic	12_79895128_79897004	79896066	Slc8a3	-	12	81197915	81333180	1437114	Downstream	81333180	-0.386888
139318385..139319810	7	139318385	139319810	0.00207577	0.00214977	0.00402177	0.00426674	0	0.000845	Intergenic	7_139318385_139319810	139319097	Pwwp2b	+	7	139248482	139267253	70615	Upstream	139248482	-0.386887
167764341..167765914	2	167764341	167765914	0.0064147	0.00572661	0.00661773	0.00313542	0.0244581	0.0163229	Intergenic	2_167764341_167765914	167765127	AL831766.1	-	2	168064820	168064897	299770	Downstream	168064897	-0.386885
107636828..107637629	9	107636828	107637629	0.103609	0.0884989	0.0852846	0.064133	0.0747376	0.0599782	Intergenic	9_107636828_107637629	107637228	Dock3	-	9	106892834	107231909	405319	Upstream	107231909	-0.386868
142341609..142342897	5	142341609	142342897	0	0.00578817	0.0116735	0.0130851	0.0108831	0.00352985	Intergenic	5_142341609_142342897	142342253	Actb	-	5	142903115	142906754	564501	Downstream	142906754	-0.38686
55437257..55439762	11	55437257	55439762	0.00671518	0.00455328	0.00477219	0.00642436	0.00174431	0.0033335	Intergenic	11_55437257_55439762	55438509	Slc22a21	-	11	53949965	53980332	1458177	Upstream	53980332	-0.38686
178697558..178699615	2	178697558	178699615	0.0108445	0.0198537	0.0203527	0.0247088	0.0263772	0.0231289	Intergenic	2_178697558_178699615	178698586	Mir3091	+	2	180257536	180257611	1558950	Downstream	180257536	0.386859
33992315..33993558	4	33992315	33993558	0.00158631	0.00111803	0.00467778	0.00421198	0.00430028	0	Intergenic	4_33992315_33993558	33992937	Srsf12	+	4	33208991	33233340	783946	Upstream	33208991	-0.386854
165265357..165268010	2	165265357	165268010	0.00453373	0.00628395	0.00512857	0.00597672	0.00683476	0.00525272	Intergenic	2_165265357_165268010	165266683	Prex1	-	2	166566342	166713832	1447149	Downstream	166713832	-0.386853
166174793..166175963	2	166174793	166175963	0.00833048	0.0026179	0.00783576	0.00985155	0.00287029	0.011846	Intergenic	2_166174793_166175963	166175378	Prex1	-	2	166566342	166713832	538454	Downstream	166713832	0.386848
20222160..20223773	18	20222160	20223773	0.00507741	0.00550327	0.00200973	0.0127459	0.00185999	0.00776746	Intergenic	18_20222160_20223773	20222966	4921528I01Rik	-	18	21810897	22171396	1948430	Downstream	22171396	-0.386841
26518375..26519055	19	26518375	26519055	0.0221259	0.0147873	0.00854502	0.0160653	0.044358	0.0342678	Intergenic	19_26518375_26519055	26518715	Kank1	+	19	25236975	25434496	1281740	Upstream	25236975	0.386836
101105610..101105972	15	101105610	101105972	0.181676	0.0736303	0.08641	0.0885212	0.106068	0.129683	Intergenic	15_101105610_101105972	101105791	Krt73	-	15	101793308	101802343	696552	Downstream	101802343	-0.386835
143379683..143380793	4	143379683	143380793	0.00382376	0.0159348	0.00115907	0.0146333	0.00120377	0.00325545	Intergenic	4_143379683_143380793	143380238	Prdm2	-	4	143107391	143212995	167243	Upstream	143212995	0.386829
169466103..169469370	1	169466103	169469370	0.0503017	0.0458003	0.0397693	0.0338915	0.0381437	0.0424593	Intergenic	1_169466103_169469370	169467737	Usf1	+	1	171411313	171419142	1943576	Downstream	171411313	0.386824
137847536..137848688	7	137847536	137848688	0.00703613	0.00130293	0.00728801	0.0026385	0.00984701	0.00923027	Intergenic	7_137847536_137848688	137848112	Rpl21-ps13	+	7	139719399	139719881	1871287	Downstream	139719399	-0.0905197	-8.33
139324144..139325097	7	139324144	139325097	0.00206852	0	0.00205029	0.00366157	0	0	Intergenic	7_139324144_139325097	139324620	E030019B06Rik	-	7	139600951	139616329	291709	Downstream	139616329	-0.0901033	-7.26
55121576..55123436	14	55121576	55123436	0.022528	0.0281082	0.0233471	0.0307376	0.0503672	0.0330267	Intergenic	14_55121576_55123436	55122506	Psme2	-	14	55587441	55591113	468607	Downstream	55591113	-0.386813
127004712..127006103	4	127004712	127006103	0.0130004	0.00320143	0.00395792	0.00207187	0.00670499	0.00244068	Intergenic	4_127004712_127006103	127005408	Ak2	+	4	128991958	129011529	1986550	Downstream	128991958	-0.386809
62306199..62308030	7	62306199	62308030	0.00401177	0.00167334	0.00351454	0.00547405	0.00438009	0.00131616	Intergenic	7_62306199_62308030	62307115	AC091333.1	-	7	61733685	61733782	573333	Upstream	61733782	0.0896897	-8.92
72243946..72245634	6	72243946	72245634	0.00890998	0	0.00231614	0.00548326	0.00316729	0.00687819	Intergenic	6_72243946_72245634	72244790	Krcc1	+	6	71272019	71285318	972771	Upstream	71272019	-0.386804
54227626..54229718	14	54227626	54229718	0.0284404	0.0196873	0.0339675	0.0478292	0.036293	0.0447853	Intergenic	14_54227626_54229718	54228672	AC163653.2	+	14	53032902	53033418	1195770	Upstream	53032902	-0.386798
105530041..105531346	11	105530041	105531346	0.0176834	0.0147759	0.00928725	0.0194804	0.0267329	0.0198331	Intergenic	11_105530041_105531346	105530693	Psmc5	+	11	106256154	106263120	725461	Downstream	106256154	-0.386786
88936050..88937846	1	88936050	88937846	0.00408991	0.00675584	0.00252167	0	0.00337657	0.00134179	Intergenic	1_88936050_88937846	88936948	Ugt1a7c	+	1	88095062	88220002	841886	Upstream	88095062	-0.386783
180019003..180020857	2	180019003	180020857	0.0219366	0.0139222	0.0270378	0.0314511	0.034955	0.0137978	Intergenic	2_180019003_180020857	180019930	Mir1a-1	+	2	180389048	180389124	369118	Downstream	180389048	-0.386781
63767809..63769795	7	63767809	63769795	0.0138481	0.0170379	0.0114033	0.028835	0.0182965	0.00977202	Intergenic	7_63767809_63769795	63768802	Mir344c	-	7	61837311	61837402	1931400	Upstream	61837402	0.386771
61028874..61030086	10	61028874	61030086	0	0.00123848	0	0	0.00279714	0	Intergenic	10_61028874_61030086	61029480	Pla2g12b	+	10	59403660	59421976	1625820	Upstream	59403660	-0.386771
55203677..55206483	14	55203677	55206483	0.000904	0.00109212	0	0	0.00368489	0.000762	Intergenic	14_55203677_55206483	55205080	Trav13n-4	+	14	53363836	53364102	1841244	Upstream	53363836	-0.386768
55203677..55206483	14	55203677	55206483	0.000904	0.00109212	0	0	0.00368489	0.000762	Intergenic	14_55203677_55206483	55205080	AC122813.5	+	14	53488106	53488563	1716974	Upstream	53488106	-0.386768
55203677..55206483	14	55203677	55206483	0.000904	0.00109212	0	0	0.00368489	0.000762	Intergenic	14_55203677_55206483	55205080	AC161872.2	+	14	53559676	53560247	1645404	Upstream	53559676	-0.386768
55203677..55206483	14	55203677	55206483	0.000904	0.00109212	0	0	0.00368489	0.000762	Intergenic	14_55203677_55206483	55205080	Trdv2-1	+	14	53946073	53946660	1259007	Upstream	53946073	-0.386768
55203677..55206483	14	55203677	55206483	0.000904	0.00109212	0	0	0.00368489	0.000762	Intergenic	14_55203677_55206483	55205080	CT030634.2	+	14	54113468	54113478	1091612	Upstream	54113468	-0.386768
55203677..55206483	14	55203677	55206483	0.000904	0.00109212	0	0	0.00368489	0.000762	Intergenic	14_55203677_55206483	55205080	Trdj1	+	14	54123138	54123188	1081942	Upstream	54123138	-0.386768
55203677..55206483	14	55203677	55206483	0.000904	0.00109212	0	0	0.00368489	0.000762	Intergenic	14_55203677_55206483	55205080	AC164433.1	-	14	54449958	54450064	755016	Upstream	54450064	-0.386768
55203677..55206483	14	55203677	55206483	0.000904	0.00109212	0	0	0.00368489	0.000762	Intergenic	14_55203677_55206483	55205080	U6	+	14	54581177	54581283	623903	Upstream	54581177	-0.386768
55203677..55206483	14	55203677	55206483	0.000904	0.00109212	0	0	0.00368489	0.000762	Intergenic	14_55203677_55206483	55205080	Ctsg	-	14	56099881	56102574	897494	Downstream	56102574	-0.386768
55203677..55206483	14	55203677	55206483	0.000904	0.00109212	0	0	0.00368489	0.000762	Intergenic	14_55203677_55206483	55205080	U6	+	14	56416766	56416868	1211686	Downstream	56416766	-0.386768
110379400..110380749	11	110379400	110380749	0	0.00336099	0.00263218	0.00258751	0.00246614	0.00344895	Intergenic	11_110379400_110380749	110380074	Gm15642	-	11	109437172	109438145	941929	Upstream	109438145	0.38676
10478643..10479901	X	10478643	10479901	0.00593534	0.00243492	0.00695245	0.00229074	0.00212452	0.00269851	Intergenic	X_10478643_10479901	10479272	Gm14501	+	X	9350599	9351137	1128673	Upstream	9350599	-0.386753
180540420..180542927	1	180540420	180542927	0.00400655	0.00950346	0.00283369	0	0.00690961	0.00185649	Intergenic	1_180540420_180542927	180541674	Cnih3	+	1	181352628	181460641	810954	Downstream	181352628	-0.386753
45716661..45718568	19	45716661	45718568	0.0109464	0.0214145	0.00874731	0.0136533	0.015834	0.0144969	Intergenic	19_45716661_45718568	45717615	Sh3pxd2a	-	19	47260174	47464411	1746796	Downstream	47464411	0.386753
64883834..64884657	5	64883834	64884657	0	0.0074407	0	0	0.00411763	0	Intergenic	5_64883834_64884657	64884246	1110003E01Rik	-	5	65446844	65537184	652938	Downstream	65537184	-0.386736
101066500..101067104	11	101066500	101067104	0.0398266	0.0318286	0.0185902	0.0549789	0.0647637	0.0248561	Intergenic	11_101066500_101067104	101066802	Krtap17-1	-	11	99993234	99993994	1072808	Upstream	99993994	-0.386731
142321314..142321767	7	142321314	142321767	0.0478482	0.0223153	0.0322552	0.04234	0.0220622	0.0304014	Intergenic	7_142321314_142321767	142321540	CAAA01221083.1	+	7	141699186	141701375	622354	Upstream	141699186	0.0896418	-7.2
46962042..46962847	7	46962042	46962847	0.026833	0.0429083	0.0161699	0.0485208	0.0385782	0.0383578	Intergenic	7_46962042_46962847	46962444	Otog	+	7	46240987	46311434	721457	Upstream	46240987	0.0895763	-7.28
73201107..73203158	15	73201107	73203158	0.118829	0.10673	0.125552	0.202624	0.198268	0.137066	Intergenic	15_73201107_73203158	73202133	Ly6d	-	15	74762056	74763567	1561434	Downstream	74763567	-0.386717
30143114..30144233	7	30143114	30144233	0.178838	0.149539	0.143675	0.19133	0.18169	0.180013	Intergenic	7_30143114_30144233	30143674	Wdr62	-	7	30240138	30280419	136745	Downstream	30280419	0.0889559	-7.85
113683100..113684577	5	113683100	113684577	0.0216155	0.0089494	0.00723383	0.0081183	0.00344343	0.0202708	Intergenic	5_113683100_113684577	113683838	Svop	-	5	114026910	114091570	407732	Downstream	114091570	0.386695
72841174..72842102	2	72841174	72842102	0.00273273	0	0	0	0.0014396	0.00250596	Intergenic	2_72841174_72842102	72841638	Scrn3	+	2	73312601	73337818	470963	Downstream	73312601	0.386693
142321314..142321767	7	142321314	142321767	0.0478482	0.0223153	0.0322552	0.04234	0.0220622	0.0304014	Intergenic	7_142321314_142321767	142321540	Pddc1	-	7	141408135	141414136	907404	Upstream	141414136	0.0886834	-7.2
109377742..109378281	8	109377742	109378281	0.080191	0.108712	0.0899809	0.0928718	0.130389	0.125566	Intergenic	8_109377742_109378281	109378012	Wwp2	+	8	107436398	107558594	1941614	Upstream	107436398	-0.386668
47020181..47021759	7	47020181	47021759	0.00944116	0.00282229	0.00205428	0.00635115	0.00551656	0.00361584	Intergenic	7_47020181_47021759	47020970	Sec1	-	7	45677689	45694402	1326568	Upstream	45694402	0.0886079	-8.5
30143114..30144233	7	30143114	30144233	0.178838	0.149539	0.143675	0.19133	0.18169	0.180013	Intergenic	7_30143114_30144233	30143674	Actn4	-	7	28893248	28962340	1181334	Upstream	28962340	-0.0885548	-7.85
89997642..89998656	4	89997642	89998656	0.00194421	0.00148008	0.00244039	0	0.00167139	0	Intergenic	4_89997642_89998656	89998149	Mir31	-	4	88910557	88910662	1087487	Upstream	88910662	0.386664
39132218..39132896	5	39132218	39132896	0.00145314	0.00204834	0	0	0	0	Intergenic	5_39132218_39132896	39132557	Nsg1	-	5	38137193	38159467	973090	Upstream	38159467	0.386663
68793678..68794850	3	68793678	68794850	0.00797999	0.0047428	0.0114215	0.00245869	0	0.00615503	Intergenic	3_68793678_68794850	68794264	Ift80	-	3	68892499	69004570	210306	Downstream	69004570	0.386662
62245209..62246760	9	62245209	62246760	0.00902441	0.0114462	0.00813997	0.0101782	0.00601375	0.0152386	Intergenic	9_62245209_62246760	62245985	AC159821.1	+	9	63133283	63133389	887298	Downstream	63133283	-0.386653
7187460..7188707	7	7187460	7188707	0.045906	0.0525133	0.0442489	0.0557668	0.0413337	0.0533818	Intergenic	7_7187460_7188707	7188084	Zfp583	-	7	6315660	6331285	856799	Upstream	6331285	0.386652
150777485..150778586	2	150777485	150778586	0.0032332	0.00252418	0.00350561	0.0026171	0.0091789	0.00218802	Intergenic	2_150777485_150778586	150778035	3300002I08Rik	-	2	150310935	150362765	415270	Upstream	150362765	-0.386651
35322793..35323453	7	35322793	35323453	0.0241175	0.00420825	0	0.0271359	0.00809311	0.0262906	Intergenic	7_35322793_35323453	35323123	Rgs9bp	-	7	35578998	35585582	262459	Downstream	35585582	-0.0885025	-7.49
139318385..139319810	7	139318385	139319810	0.00207577	0.00214977	0.00402177	0.00426674	0	0.000845	Intergenic	7_139318385_139319810	139319097	Cyp2e1	+	7	140763739	140774975	1444642	Downstream	140763739	-0.38665
165242000..165243779	2	165242000	165243779	0.00221727	0.0085426	0.0143024	0.00170909	0.00810072	0.00915522	Intergenic	2_165242000_165243779	165242890	Wisp2	+	2	163820861	163833146	1422029	Upstream	163820861	-0.386649
126355840..126356633	7	126355840	126356633	0.0131523	0.0125808	0.0057071	0.0171272	0.0151637	0.00146602	Intergenic	7_126355840_126356633	126356236	Nfatc2ip	-	7	126382854	126396737	40501	Downstream	126396737	-0.0883711	-7.18
128581637..128582548	7	128581637	128582548	0	0	0.00379118	0	0.00182527	0	Intergenic	7_128581637_128582548	128582093	Mylpf	+	7	127211608	127214298	1370485	Upstream	127211608	0.0881653	-7.61
113059495..113060095	7	113059495	113060095	0	0	0	0	0.00445054	0	Intergenic	7_113059495_113060095	113059795	Btbd10	-	7	113315626	113369392	309597	Downstream	113369392	0.386637
124789383..124790157	6	124789383	124790157	0	0.00395557	0.00166158	0.0078508	0.0129697	0	Intergenic	6_124789383_124790157	124789770	Tapbpl	-	6	125223933	125231860	442090	Downstream	125231860	0.386628
71995437..71997326	11	71995437	71997326	0.0103933	0.0160328	0.0120058	0.0196432	0.0155008	0.0139054	Intergenic	11_71995437_71997326	71996381	U6	-	11	70996539	70996644	999737	Upstream	70996644	-0.386627
71995437..71997326	11	71995437	71997326	0.0103933	0.0160328	0.0120058	0.0196432	0.0155008	0.0139054	Intergenic	11_71995437_71997326	71996381	U6	+	11	73756037	73756143	1759656	Downstream	73756037	-0.386627
96550883..96552221	3	96550883	96552221	0	0	0	0.00107694	0	0	Intergenic	3_96550883_96552221	96551552	Pip5k1a	-	3	95058530	95106930	1444622	Upstream	95106930	0.386621
62301341..62301843	7	62301341	62301843	0	0.00597328	0.00512019	0.00694461	0	0.00462831	Intergenic	7_62301341_62301843	62301592	AC117644.1	-	7	62160479	62160563	141029	Upstream	62160563	0.087625	-7.65
77771064..77772641	7	77771064	77772641	0	0	0.00247906	0.00221365	0.00421963	0.00223932	Intergenic	7_77771064_77772641	77771852	Mfge8	-	7	79133769	79149060	1377208	Downstream	79149060	0.087274	-7.07
102244393..102246038	11	102244393	102246038	0.0499014	0.0427009	0.0340666	0.059991	0.0424404	0.020733	Intergenic	11_102244393_102246038	102245215	Plcd3	-	11	103070304	103101658	856443	Downstream	103101658	-0.386606
169620958..169621998	2	169620958	169621998	0.104335	0.0642238	0.116687	0.10318	0.114029	0.11653	Intergenic	2_169620958_169621998	169621478	Gm14261	+	2	168766143	168768108	855335	Upstream	168766143	-0.386601
106112429..106112911	9	106112429	106112911	0	0.00622062	0.00938185	0.00629852	0	0.00499213	Intergenic	9_106112429_106112911	106112670	Dock3	-	9	106892834	107231909	1119239	Downstream	107231909	-0.386595
157552208..157552909	2	157552208	157552909	0.806768	0.949104	0.763594	0.847768	1.03819	0.507226	Intergenic	2_157552208_157552909	157552558	Gm14224	-	2	156451906	156455651	1096907	Upstream	156455651	0.386589
18917524..18918065	7	18917524	18918065	0.00459569	0.013653	0.0173286	0.00322245	0.0167338	0.00866304	Intergenic	7_18917524_18918065	18917794	Ceacam19	-	7	19875742	19887965	970171	Downstream	19887965	0.386569
47018618..47019924	7	47018618	47019924	0.0145967	0.0023455	0.00937858	0.00500025	0.0149289	0.00805099	Intergenic	7_47018618_47019924	47019271	Spaca4	-	7	45725107	45725816	1293455	Upstream	45725816	0.087072	-7.78
89529230..89531787	16	89529230	89531787	0.00237064	0.0032623	0.00100682	0.00284956	0.00104565	0.00320072	Intergenic	16_89529230_89531787	89530508	4931406G06Rik	+	16	91044656	91056677	1514148	Downstream	91044656	-0.386567
68793678..68794850	3	68793678	68794850	0.00797999	0.0047428	0.0114215	0.00245869	0	0.00615503	Intergenic	3_68793678_68794850	68794264	U2	-	3	68547520	68547708	246556	Upstream	68547708	-0.386562
155502792..155504311	1	155502792	155504311	0	0	0.00128683	0.00200144	0.00351944	0.00237495	Intergenic	1_155502792_155504311	155503552	Rnasel	+	1	153749426	153764221	1754126	Upstream	153749426	-0.386562
62301341..62301843	7	62301341	62301843	0	0.00597328	0.00512019	0.00694461	0	0.00462831	Intergenic	7_62301341_62301843	62301592	Mir344-2	-	7	61940027	61940106	361486	Upstream	61940106	-0.0868245	-7.65
15608298..15609411	4	15608298	15609411	0	0.00499399	0.00693569	0.0114492	0.00480211	0.00425014	Intergenic	4_15608298_15609411	15608854	Gm11837	+	4	14929908	14953030	678946	Upstream	14929908	-0.386559
166048115..166048704	1	166048115	166048704	0.0519335	0.0278893	0.0409698	0.0333418	0.014215	0.0434008	Intergenic	1_166048115_166048704	166048409	Lmx1a	+	1	167689239	167848741	1640830	Downstream	167689239	-0.386542
47020181..47021759	7	47020181	47021759	0.00944116	0.00282229	0.00205428	0.00635115	0.00551656	0.00361584	Intergenic	7_47020181_47021759	47020970	Lhb	+	7	45418353	45421854	1602617	Upstream	45418353	-0.0861658	-8.5
79322013..79322435	10	79322013	79322435	0.0234654	0.035085	0.00608854	0.0102271	0.007097	0.00252811	Intergenic	10_79322013_79322435	79322224	Fstl3	+	10	79777272	79782630	455048	Downstream	79777272	-0.386527
51864640..51867227	12	51864640	51867227	0.00687084	0.00058	0.0067644	0.00481513	0.00438702	0.0036607	Intergenic	12_51864640_51867227	51865934	Ap4s1	+	12	51690966	51738939	174968	Upstream	51690966	-0.38652
32016220..32017998	14	32016220	32017998	0	0.0015636	0	0	0	0.00135279	Intergenic	14_32016220_32017998	32017109	Gm17210	-	14	32292924	32294974	277865	Downstream	32294974	-0.386517
27598697..27600227	2	27598697	27600227	0.0143092	0.00298357	0.005802	0	0.00507131	0.00471877	Intergenic	2_27598697_27600227	27599462	Pmpca	+	2	26389339	26397122	1210123	Upstream	26389339	0.38651
101875235..101875855	11	101875235	101875855	0	0	0	0	0.0064608	0	Intergenic	11_101875235_101875855	101875545	Krt33a	-	11	100011195	100016212	1859333	Upstream	100016212	-0.386494
31750250..31750986	18	31750250	31750986	0	0	0.00294414	0	0	0	Intergenic	18_31750250_31750986	31750618	Gm10549	+	18	33464163	33472448	1713545	Downstream	33464163	-0.386489
169299472..169301971	2	169299472	169301971	0.010347	0.00719499	0.00933774	0.00428599	0.00882385	0.00264224	Intergenic	2_169299472_169301971	169300722	Ptpn1	+	2	167932057	167979385	1368665	Upstream	167932057	-0.386488
128577390..128580221	7	128577390	128580221	0.00452201	0	0.000691	0.00203675	0.000472	0.00127712	Intergenic	7_128577390_128580221	128578806	Zfp668	-	7	127865170	127876828	701978	Upstream	127876828	0.0861137	-9.57
125201424..125204688	5	125201424	125204688	0.0130847	0.00896661	0.00725968	0.00951446	0.0174067	0.00599725	Intergenic	5_125201424_125204688	125203056	Vps33a	-	5	123528764	123573015	1630041	Upstream	123573015	-0.386471
36129114..36130261	19	36129114	36130261	0.0190948	0.00528757	0.00112171	0.0137601	0.00815781	0.00520667	Intergenic	19_36129114_36130261	36129688	Exoc6	+	19	37550418	37683245	1420730	Downstream	37550418	0.386462
30143114..30144233	7	30143114	30144233	0.178838	0.149539	0.143675	0.19133	0.18169	0.180013	Intergenic	7_30143114_30144233	30143674	Ppp1r14a	+	7	29289320	29293390	854354	Upstream	29289320	-0.0860896	-7.85
110181780..110184514	8	110181780	110184514	0.0224243	0.00869689	0.0179767	0.0268876	0.0164043	0.00926804	Intergenic	8_110181780_110184514	110183147	Fuk	-	8	110882463	110902459	719312	Downstream	110902459	0.386452
105654412..105655175	5	105654412	105655175	0.00516588	0.00196634	0	0	0	0.00279945	Intergenic	5_105654412_105655175	105654794	Spp1	+	5	104435118	104441050	1219676	Upstream	104435118	0.386449
99583800..99584935	14	99583800	99584935	0.0703931	0.0884391	0.0633467	0.0493325	0.0814867	0.0915392	Intergenic	14_99583800_99584935	99584368	U2	-	14	99352048	99352169	232199	Upstream	99352169	0.386447
99583800..99584935	14	99583800	99584935	0.0703931	0.0884391	0.0633467	0.0493325	0.0814867	0.0915392	Intergenic	14_99583800_99584935	99584368	U2	-	14	99773623	99773808	189440	Downstream	99773808	0.386447
103158205..103159656	11	103158205	103159656	0.0306585	0.0169819	0.0262663	0.028563	0.0356385	0.0072231	Intergenic	11_103158205_103159656	103158931	Ezh1	-	11	101191115	101226463	1932468	Upstream	101226463	-0.386438
24494540..24494898	8	24494540	24494898	0	0.0204721	0.00272421	0	0.0185475	0	Intergenic	8_24494540_24494898	24494719	Gm16933	+	8	25037052	25041757	542333	Downstream	25037052	0.386434
86923868..86925953	17	86923868	86925953	0.00326256	0.0122384	0.00197786	0.00374842	0.00319203	0.0112491	Intergenic	17_86923868_86925953	86924910	Slc3a1	+	17	85028347	85064243	1896563	Upstream	85028347	0.386431
54873934..54875390	13	54873934	54875390	0.0451868	0.0439567	0.0191437	0.0267951	0.0310786	0.0269197	Intergenic	13_54873934_54875390	54874662	B230219D22Rik	+	13	55693124	55703499	818462	Downstream	55693124	0.386421
110780441..110782536	9	110780441	110782536	0.430932	0.393406	0.284808	0.304276	0.381734	0.366778	Intergenic	9_110780441_110782536	110781489	7SK	-	9	111244592	111244867	463378	Downstream	111244867	-0.386419
132779589..132782959	1	132779589	132782959	0.000585	0.000446	0.000644	0.00216232	0	0.00227677	Intergenic	1_132779589_132782959	132781274	Ikbke	-	1	131254343	131279606	1501668	Upstream	131279606	0.386409
126355840..126356633	7	126355840	126356633	0.0131523	0.0125808	0.0057071	0.0171272	0.0151637	0.00146602	Intergenic	7_126355840_126356633	126356236	Spn	-	7	127132232	127137823	781587	Downstream	127137823	0.0859644	-7.18
133412406..133413425	7	133412406	133413425	0	0.00136355	0.00252496	0	0.003264	0.00805866	Intergenic	7_133412406_133413425	133412916	Mmp21	-	7	133674270	133680061	267145	Downstream	133680061	-0.0858903	-5.47
10794094..10795375	8	10794094	10795375	0	0.00216977	0.00200893	0.00722404	0	0	Intergenic	8_10794094_10795375	10794734	A230072I06Rik	+	8	12278819	12280657	1484085	Downstream	12278819	-0.386398
84751792..84753481	12	84751792	84753481	0.0285191	0.025558	0.0251381	0.0276887	0.0349595	0.0409184	Intergenic	12_84751792_84753481	84752636	SNORA17	-	12	82772321	82772456	1980180	Upstream	82772456	-0.386395
32017299..32017899	6	32017299	32017899	0.0339227	0.051364	0.046379	0.0260402	0.0572826	0.0320812	Intergenic	6_32017299_32017899	32017599	5S_rRNA	-	6	30347371	30347466	1670133	Upstream	30347466	0.386392
21963369..21964521	2	21963369	21964521	0.00533118	0.00603133	0.00375933	0.00527699	0.00608342	0	Intergenic	2_21963369_21964521	21963945	SNORA42	+	2	22902388	22902507	938443	Downstream	22902388	-0.386386
130117138..130118403	7	130117138	130118403	0.00668152	0.0207515	0.00514178	0.00480598	0.00804012	0.00374348	Intergenic	7_130117138_130118403	130117770	n-R5s158	-	7	128774846	128774963	1342807	Upstream	128774963	0.085705	-6.94
142321314..142321767	7	142321314	142321767	0.0478482	0.0223153	0.0322552	0.04234	0.0220622	0.0304014	Intergenic	7_142321314_142321767	142321540	Rassf7	+	7	141215860	141218658	1105680	Upstream	141215860	0.085561	-7.2
22327158..22328438	9	22327158	22328438	0.00495875	0.0141526	0.00659125	0.0160067	0.0109511	0.00515659	Intergenic	9_22327158_22328438	22327798	Epor	-	9	21958899	21963576	364222	Upstream	21963576	-0.386353
133468427..133469599	7	133468427	133469599	0.00755024	0	0	0.00259351	0	0.000992	Intergenic	7_133468427_133469599	133469013	A130023I24Rik	-	7	134227474	134230705	761692	Downstream	134230705	0.0855545	-7.88
25450975..25452472	13	25450975	25452472	0.00508419	0.00185691	0.00515779	0.00385052	0.00222249	0.00160655	Intergenic	13_25450975_25452472	25451723	1700092E19Rik	-	13	26284151	26312406	860683	Downstream	26312406	-0.386346
70067881..70068564	7	70067881	70068564	0.00577008	0	0.00564793	0.0131117	0.0137383	0.00156343	Intergenic	7_70067881_70068564	70068223	U6	-	7	69498579	69498685	569538	Upstream	69498685	-0.0847732	-6.76
47020181..47021759	7	47020181	47021759	0.00944116	0.00282229	0.00205428	0.00635115	0.00551656	0.00361584	Intergenic	7_47020181_47021759	47020970	Mrgprx2	-	7	48478619	48499270	1478300	Downstream	48499270	0.0843728	-8.5
85965888..85966790	1	85965888	85966790	0	0.0246638	0.00393516	0	0.0112017	0.00636623	Intergenic	1_85965888_85966790	85966339	AC147806.1	+	1	85575676	85577295	390663	Upstream	85575676	0.386337
133312346..133313932	7	133312346	133313932	0.0136109	0.0179864	0.0100484	0.0149306	0.00906582	0.0173491	Intergenic	7_133312346_133313932	133313139	Cpxm2	-	7	132042816	132154739	1158400	Upstream	132154739	0.0843256	-8.69
90628321..90630557	16	90628321	90630557	0.0332677	0.0275447	0.031534	0.0301798	0.0379923	0.028532	Intergenic	16_90628321_90630557	90629439	Scaf4	-	16	90228957	90284425	345014	Upstream	90284425	0.386334
18915906..18918941	8	18915906	18918941	0.00556027	0.00710546	0.00459579	0.00725924	0.0108436	0.00376416	Intergenic	8_18915906_18918941	18917424	AC140205.10	+	8	20828015	20835070	1910591	Downstream	20828015	0.386316
135974118..135975551	X	135974118	135975551	0.0638073	0.0770469	0.064991	0.0775325	0.0919247	0.0936649	Intergenic	X_135974118_135975551	135974834	Mir3112	+	X	134075316	134075397	1899518	Upstream	134075316	-0.386302
68130526..68132730	9	68130526	68132730	0.00218179	0	0	0	0.00196799	0	Intergenic	9_68130526_68132730	68131628	Mir3109	+	9	69456944	69457031	1325316	Downstream	69456944	-0.386302
165242000..165243779	2	165242000	165243779	0.00221727	0.0085426	0.0143024	0.00170909	0.00810072	0.00915522	Intergenic	2_165242000_165243779	165242890	Gm14397	+	2	165159412	165163969	83478	Upstream	165159412	-0.386291
113730533..113731298	13	113730533	113731298	0.0283744	0.0036314	0.00451379	0.0197237	0.0188286	0.0205999	Intergenic	13_113730533_113731298	113730915	Il6st	+	13	112475008	112506860	1255907	Upstream	112475008	-0.38629
142321314..142321767	7	142321314	142321767	0.0478482	0.0223153	0.0322552	0.04234	0.0220622	0.0304014	Intergenic	7_142321314_142321767	142321540	Gm10013	-	7	142280268	142280939	40601	Upstream	142280939	0.0839345	-7.2
128577390..128580221	7	128577390	128580221	0.00452201	0	0.000691	0.00203675	0.000472	0.00127712	Intergenic	7_128577390_128580221	128578806	Gm9967	-	7	126774965	126776818	1801988	Upstream	126776818	-0.0839179	-9.57
123024776..123025789	7	123024776	123025789	0.00821058	0	0.00469138	0.00688982	0.0145081	0.00659641	Intergenic	7_123024776_123025789	123025282	Lcmt1	+	7	123377982	123430358	352700	Downstream	123377982	-0.0838839	-7.9
110705929..110707362	12	110705929	110707362	0.0112323	0.00403501	0.00484857	0.00121797	0.00721302	0.00802091	Intergenic	12_110705929_110707362	110706645	Mir493	+	12	109580233	109580315	1126412	Upstream	109580233	-0.386275
30752094..30754192	2	30752094	30754192	0.0221791	0.0214102	0.0256842	0.0168712	0.0257429	0.026604	Intergenic	2_30752094_30754192	30753143	Cercam	+	2	29869164	29882840	883979	Upstream	29869164	-0.386272
73998218..74000396	X	73998218	74000396	0.010628	0.0147121	0.0112354	0.00724945	0.00554005	0.0107277	Intergenic	X_73998218_74000396	73999307	F8	-	X	75172715	75382615	1383308	Downstream	75382615	-0.386269
107916579..107917841	3	107916579	107917841	0.00312489	0.00220242	0	0.00733271	0.0048042	0.0019091	Intergenic	3_107916579_107917841	107917210	Alx3	+	3	107595031	107605769	322179	Upstream	107595031	0.386267
74471407..74472338	15	74471407	74472338	0.0912824	0.149566	0.133652	0.144578	0.198914	0.134931	Intergenic	15_74471407_74472338	74471873	Tssk5	-	15	76371958	76374938	1903065	Downstream	76374938	0.386266
9168205..9169700	10	9168205	9169700	0.155214	0.134138	0.157361	0.267684	0.407049	0.190906	Intergenic	10_9168205_9169700	9168953	Katna1	+	10	7726000	7763150	1442953	Upstream	7726000	0.386266
30070867..30073741	18	30070867	30073741	0.00723134	0.0187801	0.0158032	0.0325482	0.0140949	0.00568443	Intergenic	18_30070867_30073741	30072304	Rit2	-	18	30973489	31317290	1244986	Downstream	31317290	0.386251
28149749..28150355	2	28149749	28150355	0.00424432	0.00916524	0.00928052	0.00575476	0.0109696	0	Intergenic	2_28149749_28150355	28150052	Gm13381	+	2	28562197	28576698	412145	Downstream	28562197	-0.386246
24077014..24078330	5	24077014	24078330	0	0.00422422	0.00195555	0.00795703	0.00203096	0.00183083	Intergenic	5_24077014_24078330	24077672	AC239677.2	-	5	25984150	25987448	1909776	Downstream	25987448	0.386245
28799884..28801398	19	28799884	28801398	0.00390766	0.00202348	0.00679988	0	0.0101657	0.00312821	Intergenic	19_28799884_28801398	28800641	Rpl31-ps20	+	19	30160620	30160997	1359979	Downstream	30160620	0.386245
138965227..138966705	5	138965227	138966705	0.00133426	0	0.00522405	0.00389999	0.0018085	0.00314813	Intergenic	5_138965227_138966705	138965966	Mir106b	-	5	138165737	138165818	800148	Upstream	138165818	-0.386244
78863470..78864550	7	78863470	78864550	0.00574791	0	0.0058651	0.0032314	0.00561305	0.00404458	Intergenic	7_78863470_78864550	78864010	Zfp710	+	7	80024814	80092751	1160804	Downstream	80024814	0.0838687	-7.35
62932798..62935445	1	62932798	62935445	0.0304134	0.0358317	0.0469817	0.0406729	0.0395636	0.0331301	Intergenic	1_62932798_62935445	62934122	AL669947.1	-	1	63273226	63273363	339241	Downstream	63273363	-0.386239
78724612..78727642	1	78724612	78727642	0.00641942	0.0116817	0.00772288	0.0193705	0.0145654	0.00994242	Intergenic	1_78724612_78727642	78726127	Wdfy1	-	1	79702262	79776143	1050016	Downstream	79776143	0.386238
26878913..26879757	2	26878913	26879757	0.0126586	0.0383462	0.0242416	0.0169876	0.0229325	0.00924131	Intergenic	2_26878913_26879757	26879335	Mir126	+	2	26591357	26591429	287978	Upstream	26591357	0.386227
25144233..25144973	8	25144233	25144973	0	0	0	0.00389209	0	0.0126731	Intergenic	8_25144233_25144973	25144603	Sfrp1	+	8	23411502	23449632	1733101	Upstream	23411502	-0.386225
14173339..14175775	9	14173339	14175775	0.00556989	0.00675203	0.000803	0.00629692	0.014648	0.00520867	Intergenic	9_14173339_14175775	14174557	Slc36a4	+	9	15709738	15742384	1535181	Downstream	15709738	-0.386222
133412406..133413425	7	133412406	133413425	0	0.00136355	0.00252496	0	0.003264	0.00805866	Intergenic	7_133412406_133413425	133412916	Oat	-	7	132557475	132576398	836518	Upstream	132576398	-0.0837937	-5.47
56581230..56581905	9	56581230	56581905	0.00756658	0	0	0.0110167	0.00888174	0.00178004	Intergenic	9_56581230_56581905	56581568	Scamp2	+	9	57560944	57588797	979376	Downstream	57560944	0.38622
58473649..58474343	9	58473649	58474343	0.0402854	0.0844534	0.0585416	0.0414387	0.0948928	0.063785	Intergenic	9_58473649_58474343	58473996	Nptn	+	9	58582240	58657955	108244	Downstream	58582240	0.386219
25185756..25186800	2	25185756	25186800	0.0165213	0.00543039	0.00606715	0.0143821	0.0131449	0.0123769	Intergenic	2_25185756_25186800	25186278	Gm13411	+	2	24322424	24322956	863854	Upstream	24322424	0.386219
139324144..139325097	7	139324144	139325097	0.00206852	0	0.00205029	0.00366157	0	0	Intergenic	7_139324144_139325097	139324620	Dpysl4	+	7	139086001	139102704	238619	Upstream	139086001	0.0835847	-7.26
34629492..34631326	7	34629492	34631326	0.236818	0.213037	0.202414	0.205086	0.201782	0.223728	Intergenic	7_34629492_34631326	34630409	Pdcd2l	-	7	34184499	34196661	433748	Upstream	34196661	-0.386218
93966147..93968129	13	93966147	93968129	0.00640662	0.00688507	0.00706851	0.0112948	0.0139361	0.00571874	Intergenic	13_93966147_93968129	93967138	F2r	-	13	95601804	95618459	1651321	Downstream	95618459	-0.386218
98969480..98970097	13	98969480	98970097	0	0	0.00384875	0	0	0	Intergenic	13_98969480_98970097	98969788	Mrps36	-	13	100735955	100744659	1774871	Downstream	100744659	-0.386217
25611520..25615190	5	25611520	25615190	0.00403631	0.00864942	0.00483166	0.00579456	0.00801673	0.00412406	Intergenic	5_25611520_25615190	25613355	Gm5862	-	5	26017278	26022916	409561	Downstream	26022916	0.386212
47018618..47019924	7	47018618	47019924	0.0145967	0.0023455	0.00937858	0.00500025	0.0149289	0.00805099	Intergenic	7_47018618_47019924	47019271	Mrgpra2a	-	7	47426328	47452139	432868	Downstream	47452139	-0.0834931	-7.78
99787980..99788403	7	99787980	99788403	0.00607618	0.0283449	0	0.0204059	0.0117781	0	Intergenic	7_99787980_99788403	99788192	Snord15b	-	7	99479563	99479707	308485	Upstream	99479707	-0.0833323	-6.91
58495371..58496977	7	58495371	58496977	0.00299369	0	0	0	0.000832	0.00219748	Intergenic	7_58495371_58496977	58496174	SNORD115	-	7	59342226	59342294	846120	Downstream	59342294	-0.0832329	-8.6
59764632..59766542	4	59764632	59766542	0.0454107	0.0456507	0.0625251	0.0605456	0.080189	0.0513918	Intergenic	4_59764632_59766542	59765587	AI481877	-	4	59043753	59138983	626604	Upstream	59138983	-0.386203
119522976..119525320	4	119522976	119525320	0.0898052	0.0805469	0.0647765	0.0804419	0.0881317	0.0613688	Intergenic	4_119522976_119525320	119524148	2610528J11Rik	+	4	118526999	118530228	997149	Upstream	118526999	0.3862
158558962..158562614	2	158558962	158562614	0.283849	0.23541	0.215603	0.280259	0.266255	0.261377	Intergenic	2_158558962_158562614	158560788	Gm14168	+	2	156571792	156577457	1988996	Upstream	156571792	0.386199
58495371..58496977	7	58495371	58496977	0.00299369	0	0	0	0.000832	0.00219748	Intergenic	7_58495371_58496977	58496174	SNORD115	-	7	59344073	59344151	847977	Downstream	59344151	-0.0832329	-8.6
58495371..58496977	7	58495371	58496977	0.00299369	0	0	0	0.000832	0.00219748	Intergenic	7_58495371_58496977	58496174	SNORD115	-	7	59347337	59347424	851250	Downstream	59347424	-0.0832329	-8.6
96255282..96257076	8	96255282	96257076	0	0	0	0	0.00149012	0	Intergenic	8_96255282_96257076	96256179	4930513N10Rik	+	8	95806830	95821728	449349	Upstream	95806830	-0.386193
106836680..106837242	4	106836680	106837242	0.0287088	0.0253519	0.0474735	0.0366832	0.0521557	0.0212999	Intergenic	4_106836680_106837242	106836961	Tmem59	+	4	107178399	107200996	341438	Downstream	107178399	-0.38618
151959909..151960570	2	151959909	151960570	0.0779815	0.144573	0.0875107	0.117082	0.119964	0.103923	Intergenic	2_151959909_151960570	151960239	Sox12	-	2	152393611	152398046	437807	Downstream	152398046	0.386175
58495371..58496977	7	58495371	58496977	0.00299369	0	0	0	0.000832	0.00219748	Intergenic	7_58495371_58496977	58496174	SNORD115	-	7	59452983	59453061	956887	Downstream	59453061	-0.0832329	-8.6
73998218..74000396	X	73998218	74000396	0.010628	0.0147121	0.0112354	0.00724945	0.00554005	0.0107277	Intergenic	X_73998218_74000396	73999307	Mecp2	-	X	74026592	74135363	136056	Downstream	74135363	0.386172
58495371..58496977	7	58495371	58496977	0.00299369	0	0	0	0.000832	0.00219748	Intergenic	7_58495371_58496977	58496174	SNORD115	-	7	59458815	59458883	962709	Downstream	59458883	-0.0832329	-8.6
58495371..58496977	7	58495371	58496977	0.00299369	0	0	0	0.000832	0.00219748	Intergenic	7_58495371_58496977	58496174	SNORD115	-	7	59475622	59475700	979526	Downstream	59475700	-0.0832329	-8.6
58495371..58496977	7	58495371	58496977	0.00299369	0	0	0	0.000832	0.00219748	Intergenic	7_58495371_58496977	58496174	SNORD115	-	7	59483074	59483152	986978	Downstream	59483152	-0.0832329	-8.6
106112429..106112911	9	106112429	106112911	0	0.00622062	0.00938185	0.00629852	0	0.00499213	Intergenic	9_106112429_106112911	106112670	Glyctk	-	9	106152857	106158138	45468	Downstream	106158138	-0.386155
46053403..46055319	5	46053403	46055319	0.00125479	0.00156732	0.00204067	0	0	0	Intergenic	5_46053403_46055319	46054361	Clrn2	+	5	45453751	45464149	600610	Upstream	45453751	-0.386152
10973422..10974374	4	10973422	10974374	0.00660958	0.00899041	0.0135867	0.00637212	0.00318347	0.01918	Intergenic	4_10973422_10974374	10973898	Fam92a	-	4	12153409	12172015	1198117	Downstream	12172015	-0.386145
32073917..32077080	4	32073917	32077080	0.00388211	0.00327246	0.00449234	0.00634229	0.00571297	0.00524418	Intergenic	4_32073917_32077080	32075499	Ankrd6	-	4	32804035	32950841	875342	Downstream	32950841	-0.386133
30749084..30751389	2	30749084	30751389	0.0228155	0.0182469	0.0193979	0.0323851	0.0213079	0.0233036	Intergenic	2_30749084_30751389	30750236	Prrc2b	+	2	32151082	32234537	1400846	Downstream	32151082	-0.386132
122992587..122993986	3	122992587	122993986	0.0053986	0.00214611	0.00965198	0.00564162	0.00645565	0.00424631	Intergenic	3_122992587_122993986	122993287	Synpo2	-	3	123076519	123236149	242862	Downstream	123236149	0.386126
56063624..56065671	9	56063624	56065671	0.0567881	0.0752224	0.0756024	0.0933507	0.0663716	0.0519156	Intergenic	9_56063624_56065671	56064648	Neil1	-	9	57143256	57147034	1082386	Downstream	57147034	0.386115
112416426..112416950	5	112416426	112416950	0.0241782	0.0341456	0.00922128	0.0367423	0.026158	0.0240465	Intergenic	5_112416426_112416950	112416688	Gm20636	-	5	112374369	112377639	39049	Upstream	112377639	0.386113
58495371..58496977	7	58495371	58496977	0.00299369	0	0	0	0.000832	0.00219748	Intergenic	7_58495371_58496977	58496174	SNORD115	-	7	59518411	59518489	1022315	Downstream	59518489	-0.0832329	-8.6
55293700..55294968	4	55293700	55294968	0.0196638	0.0210538	0.0138087	0.00586865	0.0136809	0.0145112	Intergenic	4_55293700_55294968	55294334	AL772349.1	+	4	54468333	54468611	826001	Upstream	54468333	-0.386104
143902830..143904465	2	143902830	143904465	0.0400309	0.0235536	0.038623	0.0308756	0.0531527	0.0433232	Intergenic	2_143902830_143904465	143903648	Rin2	+	2	145784734	145887616	1881086	Downstream	145784734	-0.386101
43642894..43644351	11	43642894	43644351	0.00300329	0.00210258	0.00353286	0	0.00183455	0	Intergenic	11_43642894_43644351	43643622	Gm12150	-	11	43579602	43581116	62506	Upstream	43581116	0.386099
58495371..58496977	7	58495371	58496977	0.00299369	0	0	0	0.000832	0.00219748	Intergenic	7_58495371_58496977	58496174	SNORD115	-	7	59522156	59522233	1026059	Downstream	59522233	-0.0832329	-8.6
58495371..58496977	7	58495371	58496977	0.00299369	0	0	0	0.000832	0.00219748	Intergenic	7_58495371_58496977	58496174	SNORD115	-	7	59524028	59524105	1027931	Downstream	59524105	-0.0832329	-8.6
58495371..58496977	7	58495371	58496977	0.00299369	0	0	0	0.000832	0.00219748	Intergenic	7_58495371_58496977	58496174	SNORD115	-	7	59555854	59555932	1059758	Downstream	59555932	-0.0832329	-8.6
58495371..58496977	7	58495371	58496977	0.00299369	0	0	0	0.000832	0.00219748	Intergenic	7_58495371_58496977	58496174	SNORD115	-	7	59574579	59574656	1078482	Downstream	59574656	-0.0832329	-8.6
142568235..142569234	4	142568235	142569234	0.0155096	0.0103541	0.0106132	0.00592623	0.0151056	0.0100977	Intergenic	4_142568235_142569234	142568735	Kazn	-	4	142102390	142239401	329334	Upstream	142239401	-0.386079
37668809..37669711	10	37668809	37669711	0	0.00665462	0.0128885	0.0158089	0.0156058	0	Intergenic	10_37668809_37669711	37669260	5930403N24Rik	+	10	37139558	37141679	529702	Upstream	37139558	-0.386077
87564812..87567003	3	87564812	87567003	0.023489	0.0411323	0.0400548	0.0527426	0.0543892	0.0437139	Intergenic	3_87564812_87567003	87565908	Rxfp4	-	3	88651898	88653142	1087234	Downstream	88653142	0.386077
58400866..58401430	7	58400866	58401430	0	0	0.00210489	0	0	0	Intergenic	7_58400866_58401430	58401148	AC171272.24	-	7	59471904	59471982	1070834	Downstream	59471982	-0.386073
96551562..96552112	15	96551562	96552112	0.113761	0.0811007	0.0912992	0.0445393	0.121507	0.0837332	Intergenic	15_96551562_96552112	96551837	Twf1	-	15	94577951	94589889	1961948	Upstream	94589889	-0.386072
47942973..47943847	9	47942973	47943847	0.00431888	0.00317903	0.00843493	0.00893623	0.00991866	0.00381953	Intergenic	9_47942973_47943847	47943410	AC121870.1	-	9	47525616	47525722	417688	Upstream	47525722	0.38607
29238936..29240594	12	29238936	29240594	0.00913849	0.0330536	0.0268694	0.0184937	0.0336519	0.0309092	Intergenic	12_29238936_29240594	29239765	Tssc1	+	12	28751828	28867491	487937	Upstream	28751828	0.38607
35133957..35134371	5	35133957	35134371	0	0	0	0.00366528	0.0105331	0	Intergenic	5_35133957_35134371	35134164	Lrpap1	-	5	35091490	35105766	28398	Upstream	35105766	-0.386069
58495371..58496977	7	58495371	58496977	0.00299369	0	0	0	0.000832	0.00219748	Intergenic	7_58495371_58496977	58496174	SNORD115	-	7	59582063	59582140	1085966	Downstream	59582140	-0.0832329	-8.6
153609167..153609500	2	153609167	153609500	0	0	0	0.00522925	0.00400415	0.0128071	Intergenic	2_153609167_153609500	153609333	Pdrg1	-	2	153008890	153015427	593906	Upstream	153015427	0.38606
9291322..9292695	10	9291322	9292695	0.0247172	0.0444697	0.0269091	0.0550737	0.079258	0.0239852	Intergenic	10_9291322_9292695	9292008	Gm10944	+	10	10681348	10681858	1389340	Downstream	10681348	0.386055
21472841..21474262	17	21472841	21474262	0.0429936	0.0240287	0.0266956	0.0220588	0.023475	0.017119	Intergenic	17_21472841_21474262	21473551	Zfp677	+	17	21383748	21399265	89803	Upstream	21383748	-0.386052
148383055..148388893	4	148383055	148388893	0.0638727	0.0635472	0.0610411	0.0604323	0.0854969	0.0601823	Intergenic	4_148383055_148388893	148385974	Gm13152	+	4	147492417	147513486	893557	Upstream	147492417	0.386046
137847536..137848688	7	137847536	137848688	0.00703613	0.00130293	0.00728801	0.0026385	0.00984701	0.00923027	Intergenic	7_137847536_137848688	137848112	E030019B06Rik	-	7	139600951	139616329	1768217	Downstream	139616329	0.0824596	-8.33
134557864..134558657	4	134557864	134558657	0.0276751	0.00561258	0.0285929	0.0582521	0.0341526	0.0434815	Intergenic	4_134557864_134558657	134558260	Ptafr	+	4	132564067	132582683	1994193	Upstream	132564067	-0.386036
136255473..136256892	6	136255473	136256892	0.00317752	0.00539713	0.00502506	0.00491991	0.0127743	0.00913096	Intergenic	6_136255473_136256892	136256183	U2	+	6	136281227	136281416	25044	Downstream	136281227	0.386021
72841174..72842102	2	72841174	72842102	0.00273273	0	0	0	0.0014396	0.00250596	Intergenic	2_72841174_72842102	72841638	Cybrd1	+	2	71117923	71142926	1723715	Upstream	71117923	-0.386013
38459699..38462274	19	38459699	38462274	0.0641159	0.0870132	0.0763643	0.0927354	0.0668496	0.0620699	Intergenic	19_38459699_38462274	38460987	Kif11	+	19	37376403	37421859	1084584	Upstream	37376403	-0.386011
97645860..97647239	15	97645860	97647239	0.00186689	0.00201569	0.00186627	0.00220448	0	0.00174725	Intergenic	15_97645860_97647239	97646550	Rpap3	-	15	97675105	97705822	59272	Downstream	97705822	0.386007
146009259..146011329	6	146009259	146011329	0.00555518	0.00548021	0.00314317	0.0059408	0.00450668	0.00564522	Intergenic	6_146009259_146011329	146010294	Itpr2	-	6	146108299	146502223	491929	Downstream	146502223	0.386005
46962042..46962847	7	46962042	46962847	0.026833	0.0429083	0.0161699	0.0485208	0.0385782	0.0383578	Intergenic	7_46962042_46962847	46962444	Trpm4	-	7	45303155	45333780	1628664	Upstream	45333780	0.0824236	-7.28
10478643..10479901	X	10478643	10479901	0.00593534	0.00243492	0.00695245	0.00229074	0.00212452	0.00269851	Intergenic	X_10478643_10479901	10479272	Gm14493	-	X	10717473	10718710	239438	Downstream	10718710	0.385993
138726718..138727622	7	138726718	138727622	0	0.00169368	0	0.00318678	0.00749819	0.00523673	Intergenic	7_138726718_138727622	138727170	Kndc1	+	7	139894696	139941537	1167526	Downstream	139894696	0.0823909	-7.96
108460812..108461799	10	108460812	108461799	0	0	0.00439237	0.00615827	0	0	Intergenic	10_108460812_108461799	108461306	Lin7a	+	10	107271843	107425143	1189463	Upstream	107271843	0.385992
48770740..48771453	4	48770740	48771453	0	0.00420807	0.00151949	0	0	0.00149774	Intergenic	4_48770740_48771453	48771096	Tex10	-	4	48430858	48473459	297637	Upstream	48473459	-0.385988
54418137..54419898	13	54418137	54419898	0.00332814	0.00407323	0.00858375	0.0027178	0.00437033	0.00257968	Intergenic	13_54418137_54419898	54419017	Msx2	-	13	53466881	53473074	945943	Upstream	53473074	0.385987
58309673..58309947	7	58309673	58309947	0	0.00546284	0	0	0	0.00437567	Intergenic	7_58309673_58309947	58309810	AC172750.9	-	7	59899687	59899780	1589970	Downstream	59899780	-0.385986
46962042..46962847	7	46962042	46962847	0.026833	0.0429083	0.0161699	0.0485208	0.0385782	0.0383578	Intergenic	7_46962042_46962847	46962444	Mrgpra3	-	7	47588950	47601372	638928	Downstream	47601372	0.0821666	-7.28
117461912..117463412	11	117461912	117463412	0.266198	0.253376	0.246819	0.274655	0.33566	0.246749	Intergenic	11_117461912_117463412	117462662	Engase	+	11	118476829	118489209	1014167	Downstream	118476829	0.385976
63584782..63585398	13	63584782	63585398	0.0580033	0.0368359	0.0431563	0.0390604	0.0504987	0.0268881	Intergenic	13_63584782_63585398	63585090	Hsd17b3	-	13	64058274	64089201	504111	Downstream	64089201	0.385973
63921004..63924629	14	63921004	63924629	0.0226428	0.0258233	0.0180424	0.0344791	0.0387642	0.037338	Intergenic	14_63921004_63924629	63922816	Kif13b	+	14	64652531	64806296	729715	Downstream	64652531	0.385972
47018618..47019924	7	47018618	47019924	0.0145967	0.0023455	0.00937858	0.00500025	0.0149289	0.00805099	Intergenic	7_47018618_47019924	47019271	Fgf21	-	7	45613907	45615490	1403781	Upstream	45615490	-0.0821608	-7.78
57160647..57166561	14	57160647	57166561	0.00200989	0.00618006	0.0026737	0.00340593	0.0011305	0.00140566	Intergenic	14_57160647_57166561	57163604	Zdhhc20	-	14	57832702	57890262	726658	Downstream	57890262	0.385965
168989990..168990557	2	168989990	168990557	0.108827	0.146872	0.147738	0.274118	0.139593	0.182985	Intergenic	2_168989990_168990557	168990274	Gm14250	+	2	169389081	169395524	398807	Downstream	169389081	-0.385963
111259415..111260966	7	111259415	111260966	0.00154989	0	0	0	0.00172344	0.00585747	Intergenic	7_111259415_111260966	111260191	Tmem41b	-	7	109972187	109986929	1273262	Upstream	109986929	0.0820968	-5.62
56576554..56577980	9	56576554	56577980	0.0711085	0.068667	0.0686576	0.0648868	0.0500741	0.0760409	Intergenic	9_56576554_56577980	56577267	Agphd1	+	9	54917283	54949924	1659984	Upstream	54917283	-0.38596
27835133..27836187	2	27835133	27836187	0.00541686	0	0.0118782	0.00273369	0	0.00202728	Intergenic	2_27835133_27836187	27835660	Rexo4	-	2	26953563	26964386	871274	Upstream	26964386	0.385958
105530041..105531346	11	105530041	105531346	0.0176834	0.0147759	0.00928725	0.0194804	0.0267329	0.0198331	Intergenic	11_105530041_105531346	105530693	Cyb561	-	11	105933702	105953336	422643	Downstream	105953336	-0.385957
144886584..144887323	4	144886584	144887323	0.00696298	0.0184501	0.0193752	0.0180724	0.0162272	0.0141415	Intergenic	4_144886584_144887323	144886954	Tnfrsf1b	-	4	145213463	145246870	359916	Downstream	145246870	-0.385956
139324144..139325097	7	139324144	139325097	0.00206852	0	0.00205029	0.00366157	0	0	Intergenic	7_139324144_139325097	139324620	Ppp2r2d	+	7	138846079	138883057	478541	Upstream	138846079	0.0815298	-7.26
22587441..22589209	11	22587441	22589209	0	0	0.0052507	0	0	0	Intergenic	11_22587441_22589209	22588325	Gm12037	-	11	20831481	20831919	1756406	Upstream	20831919	-0.385954
19523293..19524103	11	19523293	19524103	0	0	0.0026755	0	0	0	Intergenic	11_19523293_19524103	19523698	Gm12037	-	11	20831481	20831919	1308221	Downstream	20831919	-0.385954
34896961..34898686	7	34896961	34898686	0.00504776	0.0128929	0.0013176	0	0.011021	0.00340824	Intergenic	7_34896961_34898686	34897823	Pdcd5	-	7	35641982	35647521	749698	Downstream	35647521	-0.0814401	-8
78863470..78864550	7	78863470	78864550	0.00574791	0	0.0058651	0.0032314	0.00561305	0.00404458	Intergenic	7_78863470_78864550	78864010	Rlbp1	-	7	79374871	79387027	523017	Downstream	79387027	0.081256	-7.35
56159667..56160303	11	56159667	56160303	0.00797083	0.0253379	0.00170316	0.00548373	0.0287903	0.010667	Intergenic	11_56159667_56160303	56159985	Gm12249	-	11	57970244	57973134	1813149	Downstream	57973134	0.385936
86489931..86491085	14	86489931	86491085	0.0355688	0.0205833	0.0205137	0.0260364	0.024999	0.0232981	Intergenic	14_86489931_86491085	86490508	Pcdh20	-	14	88464747	88471396	1980888	Downstream	88471396	0.385928
30745036..30746127	16	30745036	30746127	0	0.00561459	0	0	0.00244943	0.00849822	Intergenic	16_30745036_30746127	30745582	Zdhhc19	+	16	32496265	32561966	1750683	Downstream	32496265	-0.385923
74793447..74794557	7	74793447	74794557	0	0	0.00311741	0	0.00299666	0.00433234	Intergenic	7_74793447_74794557	74794002	Slco3a1	-	7	74275419	74554780	239222	Upstream	74554780	-0.0811052	-8.22
30143114..30144233	7	30143114	30144233	0.178838	0.149539	0.143675	0.19133	0.18169	0.180013	Intergenic	7_30143114_30144233	30143674	Hamp2	-	7	30922372	30924181	780507	Downstream	30924181	0.0803656	-7.85
128581637..128582548	7	128581637	128582548	0	0	0.00379118	0	0.00182527	0	Intergenic	7_128581637_128582548	128582093	Itgal	+	7	127296260	127335137	1285833	Upstream	127296260	-0.080133	-7.61
130117138..130118403	7	130117138	130118403	0.00668152	0.0207515	0.00514178	0.00480598	0.00804012	0.00374348	Intergenic	7_130117138_130118403	130117770	BC017158	-	7	128271379	128298170	1819600	Upstream	128298170	0.0801315	-6.94
62301341..62301843	7	62301341	62301843	0	0.00597328	0.00512019	0.00694461	0	0.00462831	Intergenic	7_62301341_62301843	62301592	Magel2	+	7	62376979	62381640	75387	Downstream	62376979	0.0794894	-7.65
133312346..133313932	7	133312346	133313932	0.0136109	0.0179864	0.0100484	0.0149306	0.00906582	0.0173491	Intergenic	7_133312346_133313932	133313139	Dhx32	-	7	133720942	133782726	469587	Downstream	133782726	0.0791597	-8.69
133312346..133313932	7	133312346	133313932	0.0136109	0.0179864	0.0100484	0.0149306	0.00906582	0.0173491	Intergenic	7_133312346_133313932	133313139	Cuzd1	-	7	131308555	131322292	1990847	Upstream	131322292	-0.0790956	-8.69
101478488..101480107	11	101478488	101480107	0.00243626	0.00171707	0.00238468	0.00778994	0.00205511	0.0138863	Intergenic	11_101478488_101480107	101479298	Higd1b	+	11	102835849	102838040	1356551	Downstream	102835849	0.385901
50457071..50457739	11	50457071	50457739	0	0.00458231	0.00355535	0.00215549	0.00497651	0	Intergenic	11_50457071_50457739	50457405	Gm12200	-	11	50720082	50725544	268139	Downstream	50725544	0.385894
128581637..128582548	7	128581637	128582548	0	0	0.00379118	0	0.00182527	0	Intergenic	7_128581637_128582548	128582093	Mir3103	-	7	128288369	128288435	293658	Upstream	128288435	-0.078636	-7.61
13989388..13989757	9	13989388	13989757	0.0103937	0.00828532	0	0.00389735	0.00811359	0.00614243	Intergenic	9_13989388_13989757	13989572	SNORA32	+	9	15316489	15316588	1326917	Downstream	15316489	0.385887
45716661..45718568	19	45716661	45718568	0.0109464	0.0214145	0.00874731	0.0136533	0.015834	0.0144969	Intergenic	19_45716661_45718568	45717615	Psd	-	19	46312087	46327156	609541	Downstream	46327156	-0.385884
84531308..84533187	15	84531308	84533187	0.00132493	0.00244593	0.00136992	0.00678423	0.00180475	0.00254055	Intergenic	15_84531308_84533187	84532248	Mir1249	-	15	84951526	84951623	419375	Downstream	84951623	0.385878
55146189..55150920	14	55146189	55150920	0.0191206	0.0112024	0.00805054	0.0213536	0.0298358	0.0161702	Intergenic	14_55146189_55150920	55148555	Traj48	+	14	54169809	54169868	978746	Upstream	54169809	-0.385871
46962042..46962847	7	46962042	46962847	0.026833	0.0429083	0.0161699	0.0485208	0.0385782	0.0383578	Intergenic	7_46962042_46962847	46962444	Saa3	-	7	46711998	46715676	246768	Upstream	46715676	0.0784627	-7.28
79572672..79574910	7	79572672	79574910	0.00521467	0.0107993	0.00860673	0.0192732	0.00565548	0.00617688	Intergenic	7_79572672_79574910	79573791	Plin1	-	7	79721164	79732776	158985	Downstream	79732776	0.385859
46744746..46746469	9	46744746	46746469	0.019942	0.0146081	0.0116308	0.0226979	0.0273674	0.00741241	Intergenic	9_46744746_46746469	46745608	Tmprss13	+	9	45319100	45347581	1426508	Upstream	45319100	-0.385855
25345987..25347057	13	25345987	25347057	0.00112298	0	0.00202599	0.00432363	0	0.00329939	Intergenic	13_25345987_25347057	25346522	Tdp2	+	13	24831679	24842153	514843	Upstream	24831679	-0.385853
62229969..62234701	7	62229969	62234701	0.0119281	0.0219089	0.0144741	0.0143804	0.0155545	0.015589	Intergenic	7_62229969_62234701	62232335	Klf13	-	7	63886351	63938915	1706580	Downstream	63938915	0.0777639	-10.38
123024776..123025789	7	123024776	123025789	0.00821058	0	0.00469138	0.00688982	0.0145081	0.00659641	Intergenic	7_123024776_123025789	123025282	Hs3st2	+	7	121392296	121501768	1632986	Upstream	121392296	0.0777299	-7.9
126355840..126356633	7	126355840	126356633	0.0131523	0.0125808	0.0057071	0.0171272	0.0151637	0.00146602	Intergenic	7_126355840_126356633	126356236	Ctf1	+	7	127712736	127718185	1356500	Downstream	127712736	0.0777174	-7.18
20543893..20545558	9	20543893	20545558	0.150136	0.179621	0.129001	0.172301	0.167717	0.160264	Intergenic	9_20543893_20545558	20544725	Rgl3	-	9	21971527	21989453	1444728	Downstream	21989453	0.385828
121069215..121069787	5	121069215	121069787	0.00688785	0	0.00432285	0.0106185	0.00581027	0.0077955	Intergenic	5_121069215_121069787	121069501	Gm15690	-	5	120479842	120480903	588598	Upstream	120480903	-0.385824
105363898..105365661	3	105363898	105365661	0.00328659	0.00394225	0.00146001	0.00581195	0.00321814	0.00523983	Intergenic	3_105363898_105365661	105364780	BC051070	-	3	106387388	106406182	1041402	Downstream	106406182	0.385821
36309145..36309626	17	36309145	36309626	0.090698	0.114024	0.155365	0.255166	0.175797	0.10902	Intergenic	17_36309145_36309626	36309385	1110038B12Rik	-	17	34950238	34952471	1356914	Upstream	34952471	-0.385801
142437049..142438461	4	142437049	142438461	0.356403	0.442239	0.434514	0.70081	0.703978	0.443709	Intergenic	4_142437049_142438461	142437755	Rsc1a1	-	4	141683563	141723419	714336	Upstream	141723419	0.385794
47018618..47019924	7	47018618	47019924	0.0145967	0.0023455	0.00937858	0.00500025	0.0149289	0.00805099	Intergenic	7_47018618_47019924	47019271	Csrp3	-	7	48830398	48848051	1828780	Downstream	48848051	-0.0774456	-7.78
99787980..99788403	7	99787980	99788403	0.00607618	0.0283449	0	0.0204059	0.0117781	0	Intergenic	7_99787980_99788403	99788192	Serpinh1	-	7	99345375	99353230	434962	Upstream	99353230	-0.0772249	-6.91
142390216..142392078	4	142390216	142392078	0.310109	0.374617	0.372201	0.579339	0.576533	0.350525	Intergenic	4_142390216_142392078	142391147	Plekhm2	-	4	141625734	141664899	726248	Upstream	141664899	0.385775
171034174..171035545	1	171034174	171035545	0	0	0	0	0	0.000877	Intergenic	1_171034174_171035545	171034860	B4galt3	+	1	171270328	171276896	235468	Downstream	171270328	0.385769
30154175..30155996	18	30154175	30155996	0.0177132	0.0321921	0.0205814	0.0417361	0.0244798	0.0221135	Intergenic	18_30154175_30155996	30155085	Iws1	+	18	32067734	32104331	1912649	Downstream	32067734	0.385762
79322013..79322435	10	79322013	79322435	0.0234654	0.035085	0.00608854	0.0102271	0.007097	0.00252811	Intergenic	10_79322013_79322435	79322224	AC158612.1	-	10	77913798	77913851	1408373	Upstream	77913851	0.385758
116318947..116320111	11	116318947	116320111	0.00597004	0	0.00372061	0	0.00229594	0.0120377	Intergenic	11_116318947_116320111	116319529	Otop3	+	11	115334731	115346927	984798	Upstream	115334731	0.385748
47018618..47019924	7	47018618	47019924	0.0145967	0.0023455	0.00937858	0.00500025	0.0149289	0.00805099	Intergenic	7_47018618_47019924	47019271	Rasip1	+	7	45627488	45639093	1391783	Upstream	45627488	0.0769535	-7.78
143922571..143923685	7	143922571	143923685	0.00113843	0	0.00175424	0	0	0	Intergenic	7_143922571_143923685	143923128	Fadd	-	7	144577318	144582463	659335	Downstream	144582463	0.0768373	-7.49
62301341..62301843	7	62301341	62301843	0	0.00597328	0.00512019	0.00694461	0	0.00462831	Intergenic	7_62301341_62301843	62301592	AC119249.3	-	7	61706591	61706670	594922	Upstream	61706670	-0.0767328	-7.65
88943771..88944265	7	88943771	88944265	0	0	0	0	0.00270179	0.00470311	Intergenic	7_88943771_88944265	88944018	AC122386.2	-	7	89295755	89295864	351846	Downstream	89295864	0.0766788	-7.21
23384433..23386038	18	23384433	23386038	0.0984776	0.12345	0.148371	0.192912	0.263961	0.122853	Intergenic	18_23384433_23386038	23385235	5730494M16Rik	-	18	25127223	25169007	1783772	Downstream	25169007	-0.385737
89926204..89927431	8	89926204	89927431	0.00160698	0	0.00209728	0.00284457	0.00547412	0	Intergenic	8_89926204_89927431	89926818	Heatr3	+	8	88137855	88172027	1788963	Upstream	88137855	0.385725
25309793..25311036	13	25309793	25311036	0.00306114	0	0.00277939	0	0	0.00171927	Intergenic	13_25309793_25311036	25310415	Btn1a1	-	13	23456992	23465901	1844514	Upstream	23465901	-0.385716
146314661..146316233	5	146314661	146316233	0.0219397	0.0282917	0.0198611	0.0388812	0.027319	0.0442692	Intergenic	5_146314661_146316233	146315447	2210019I11Rik	-	5	147228596	147271521	956074	Downstream	147271521	-0.385711
126355840..126356633	7	126355840	126356633	0.0131523	0.0125808	0.0057071	0.0171272	0.0151637	0.00146602	Intergenic	7_126355840_126356633	126356236	Fbxl19	+	7	127746775	127768927	1390539	Downstream	127746775	0.0766291	-7.18
146692115..146693349	5	146692115	146693349	0.00159787	0.00468519	0	0.00141423	0.00216581	0	Intergenic	5_146692115_146693349	146692732	Zfp655	+	5	145231723	145247302	1461009	Upstream	145231723	0.385698
143922571..143923685	7	143922571	143923685	0.00113843	0	0.00175424	0	0	0	Intergenic	7_143922571_143923685	143923128	Gm498	+	7	143866871	143897506	56257	Upstream	143866871	-0.0765695	-7.49
15435122..15438011	4	15435122	15438011	0.00156127	0.00106075	0	0	0.00150153	0.00235116	Intergenic	4_15435122_15438011	15436566	Lrrc69	-	4	14623620	14796060	640506	Upstream	14796060	-0.385674
67499649..67501068	17	67499649	67501068	0.00555878	0.00391782	0.0054411	0.0041734	0.00937827	0.000753	Intergenic	17_67499649_67501068	67500359	Ddx11	+	17	66123520	66152167	1376839	Upstream	66123520	0.385673
90628321..90630557	16	90628321	90630557	0.0332677	0.0275447	0.031534	0.0301798	0.0379923	0.028532	Intergenic	16_90628321_90630557	90629439	Krtap15	+	16	88820215	88829484	1809224	Upstream	88820215	-0.38567
90628321..90630557	16	90628321	90630557	0.0332677	0.0275447	0.031534	0.0301798	0.0379923	0.028532	Intergenic	16_90628321_90630557	90629439	Krtap16-1	-	16	88873665	88874269	1755170	Upstream	88874269	-0.38567
90628321..90630557	16	90628321	90630557	0.0332677	0.0275447	0.031534	0.0301798	0.0379923	0.028532	Intergenic	16_90628321_90630557	90629439	Krtap16-10b	-	16	88931804	88932264	1697175	Upstream	88932264	-0.38567
58730182..58731258	13	58730182	58731258	0.00335018	0	0.0020147	0	0	0.00655775	Intergenic	13_58730182_58731258	58730720	Mir7-1	-	13	58392779	58392886	337834	Upstream	58392886	-0.385667
135916149..135917754	X	135916149	135917754	0.0355763	0.0349731	0.0484737	0.080869	0.0505889	0.0484182	Intergenic	X_135916149_135917754	135916951	Armcx6	-	X	134748461	134751417	1165534	Upstream	134751417	-0.385662
6035543..6036574	10	6035543	6036574	0.0061552	0	0.00354687	0	0.00587956	0	Intergenic	10_6035543_6036574	6036059	Gm16153	+	10	4409033	4423369	1627026	Upstream	4409033	0.385652
56590490..56592631	7	56590490	56592631	0	0	0.00267743	0.00134642	0.00469258	0.00221253	Intergenic	7_56590490_56592631	56591560	Gabra5	-	7	57407690	57510009	918449	Downstream	57510009	0.0761353	-10.11
139299805..139301158	7	139299805	139301158	0.00145744	0.010272	0.00746299	0.00213001	0	0.0052742	Intergenic	7_139299805_139301158	139300481	Ptdss2	+	7	141122382	141157021	1821901	Downstream	141122382	0.0758682	-7.94
6547846..6550332	19	6547846	6550332	0.0580744	0.0413011	0.055074	0.0406463	0.0350759	0.0462767	Intergenic	19_6547846_6550332	6549089	Rtn3	-	19	7425901	7483289	934200	Downstream	7483289	0.385645
93488143..93489184	6	93488143	93489184	0	0	0.0102017	0.00284368	0.00576205	0.00115481	Intergenic	6_93488143_93489184	93488663	1700010K10Rik	-	6	95114017	95117631	1628968	Downstream	95117631	-0.385642
62259283..62263061	7	62259283	62263061	0.00550006	0.00603891	0.0025114	0.0015682	0.00405859	0.00491259	Intergenic	7_62259283_62263061	62261172	Peg12	-	7	62461871	62464510	203338	Downstream	62464510	0.0756125	-8.13
58495371..58496977	7	58495371	58496977	0.00299369	0	0	0	0.000832	0.00219748	Intergenic	7_58495371_58496977	58496174	Gabrb3	+	7	57590518	57828802	905656	Upstream	57590518	-0.0753827	-8.6
173425241..173426982	2	173425241	173426982	0.00295787	0	0.00373384	0.000828	0	0	Intergenic	2_173425241_173426982	173426111	Th1l	+	2	174415804	174427502	989693	Downstream	174415804	0.385634
47020181..47021759	7	47020181	47021759	0.00944116	0.00282229	0.00205428	0.00635115	0.00551656	0.00361584	Intergenic	7_47020181_47021759	47020970	Tph1	-	7	46647130	46672537	348433	Upstream	46672537	0.0751733	-8.5
47020181..47021759	7	47020181	47021759	0.00944116	0.00282229	0.00205428	0.00635115	0.00551656	0.00361584	Intergenic	7_47020181_47021759	47020970	Saa2	+	7	46751833	46754314	269137	Upstream	46751833	0.0747512	-8.5
128581637..128582548	7	128581637	128582548	0	0	0.00379118	0	0.00182527	0	Intergenic	7_128581637_128582548	128582093	Rnf40	+	7	127588698	127603605	993395	Upstream	127588698	-0.0744703	-7.61
121069215..121069787	5	121069215	121069787	0.00688785	0	0.00432285	0.0106185	0.00581027	0.0077955	Intergenic	5_121069215_121069787	121069501	1500011H22Rik	-	5	122364580	122372364	1302863	Downstream	122372364	-0.385615
160039286..160040159	1	160039286	160040159	0.0234337	0.0136931	0.00542644	0.0151225	0.0114602	0.0180226	Intergenic	1_160039286_160040159	160039722	Zbtb37	-	1	161008794	161034849	995127	Downstream	161034849	0.385608
90691922..90693815	9	90691922	90693815	0.00708646	0.00705312	0.0132966	0.00810221	0.010629	0.000615	Intergenic	9_90691922_90693815	90692868	Adamts7	+	9	90162978	90208071	529890	Upstream	90162978	0.385608
55121576..55123436	14	55121576	55123436	0.022528	0.0281082	0.0233471	0.0307376	0.0503672	0.0330267	Intergenic	14_55121576_55123436	55122506	AC161872.2	+	14	53559676	53560247	1562830	Upstream	53559676	-0.385599
55121576..55123436	14	55121576	55123436	0.022528	0.0281082	0.0233471	0.0307376	0.0503672	0.0330267	Intergenic	14_55121576_55123436	55122506	Trdj1	+	14	54123138	54123188	999368	Upstream	54123138	-0.385599
55121576..55123436	14	55121576	55123436	0.022528	0.0281082	0.0233471	0.0307376	0.0503672	0.0330267	Intergenic	14_55121576_55123436	55122506	AC164433.1	-	14	54449958	54450064	672442	Upstream	54450064	-0.385599
55121576..55123436	14	55121576	55123436	0.022528	0.0281082	0.0233471	0.0307376	0.0503672	0.0330267	Intergenic	14_55121576_55123436	55122506	U6	+	14	54581177	54581283	541329	Upstream	54581177	-0.385599
55121576..55123436	14	55121576	55123436	0.022528	0.0281082	0.0233471	0.0307376	0.0503672	0.0330267	Intergenic	14_55121576_55123436	55122506	Ctsg	-	14	56099881	56102574	980068	Downstream	56102574	-0.385599
55121576..55123436	14	55121576	55123436	0.022528	0.0281082	0.0233471	0.0307376	0.0503672	0.0330267	Intergenic	14_55121576_55123436	55122506	U6	+	14	56416766	56416868	1294260	Downstream	56416766	-0.385599
142321314..142321767	7	142321314	142321767	0.0478482	0.0223153	0.0322552	0.04234	0.0220622	0.0304014	Intergenic	7_142321314_142321767	142321540	Ano9	-	7	141101219	141117806	1203734	Upstream	141117806	-0.0740353	-7.2
56765024..56767525	13	56765024	56767525	0.150061	0.112552	0.117407	0.187364	0.1604	0.13911	Intergenic	13_56765024_56767525	56766274	B230219D22Rik	+	13	55693124	55703499	1073150	Upstream	55693124	-0.385596
62302162..62303281	7	62302162	62303281	0.00214771	0	0.0118351	0	0	0.00190962	Intergenic	7_62302162_62303281	62302722	AC117644.3	-	7	62085223	62085310	217412	Upstream	62085310	-0.0738902	-5.08
98976793..98980507	15	98976793	98980507	0.140197	0.117886	0.133545	0.15232	0.144306	0.140027	Intergenic	15_98976793_98980507	98978650	Gm16257	+	15	97760408	97766961	1218242	Upstream	97760408	0.385574
51250136..51250920	13	51250136	51250920	0	0	0.00552167	0	0	0	Intergenic	13_51250136_51250920	51250528	Cks2	+	13	51645232	51650660	394704	Downstream	51645232	0.385565
58495371..58496977	7	58495371	58496977	0.00299369	0	0	0	0.000832	0.00219748	Intergenic	7_58495371_58496977	58496174	AC169674.1	-	7	59409063	59409141	912967	Downstream	59409141	0.073838	-8.6
55187574..55191590	14	55187574	55191590	0.0142263	0.0104364	0.013564	0.0125881	0.0126865	0.0173432	Intergenic	14_55187574_55191590	55189582	Mmp14	+	14	54431604	54441258	757978	Upstream	54431604	0.385553
89496357..89496945	9	89496357	89496945	0.0800199	0.124886	0.0661725	0.080112	0.11622	0.0582889	Intergenic	9_89496357_89496945	89496651	Bcl2a1a	+	9	88956920	88962416	539731	Upstream	88956920	0.38554
118912792..118913449	11	118912792	118913449	0.0372426	0.0465294	0.0278591	0.03555	0.0289629	0.012622	Intergenic	11_118912792_118913449	118913120	Sgsh	-	11	119343425	119355536	442416	Downstream	119355536	0.385536
89770355..89772435	9	89770355	89772435	0.0104444	0.0130044	0.00233326	0.00620495	0.00420109	0.0038623	Intergenic	9_89770355_89772435	89771395	Gm20537	-	9	88407432	88456616	1314779	Upstream	88456616	0.385535
97476157..97477737	4	97476157	97477737	0.0280648	0.0370277	0.0459534	0.0345913	0.0474244	0.0451271	Intergenic	4_97476157_97477737	97476947	Gm12695	-	4	96723647	96785186	691761	Upstream	96785186	-0.385532
126355840..126356633	7	126355840	126356633	0.0131523	0.0125808	0.0057071	0.0171272	0.0151637	0.00146602	Intergenic	7_126355840_126356633	126356236	9130023H24Rik	-	7	128234451	128238031	1881795	Downstream	128238031	-0.0732838	-7.18
78863470..78864550	7	78863470	78864550	0.00574791	0	0.0058651	0.0032314	0.00561305	0.00404458	Intergenic	7_78863470_78864550	78864010	Gm15880	+	7	80636017	80644384	1772007	Downstream	80636017	0.0731702	-7.35
88943771..88944265	7	88943771	88944265	0	0	0	0	0.00270179	0.00470311	Intergenic	7_88943771_88944265	88944018	1700019G06Rik	+	7	89510007	89511368	565989	Downstream	89510007	0.0729883	-7.21
52662678..52663657	3	52662678	52663657	0.0079295	0.00466107	0.0195762	0.00604717	0.00715734	0	Intergenic	3_52662678_52663657	52663168	Postn	+	3	54361109	54391034	1697941	Downstream	54361109	0.385502
35322793..35323453	7	35322793	35323453	0.0241175	0.00420825	0	0.0271359	0.00809311	0.0262906	Intergenic	7_35322793_35323453	35323123	Cebpg	-	7	35046422	35056503	266620	Upstream	35056503	0.072405	-7.49
46835122..46835524	7	46835122	46835524	0.014922	0	0.0131888	0.0173357	0	0.027206	Intergenic	7_46835122_46835524	46835323	Gm14377	+	7	47110851	47125990	275528	Downstream	47110851	-0.385495
87882206..87883978	6	87882206	87883978	0.0111498	0.0117829	0.00887326	0.00800698	0.0149792	0.00625812	Intergenic	6_87882206_87883978	87883092	Copg	+	6	87887814	87913595	4722	Downstream	87887814	0.385494
4019134..4020043	19	4019134	4020043	0	0.00336876	0	0	0	0.00264967	Intergenic	19_4019134_4020043	4019588	Mus81	-	19	5482345	5488402	1468814	Downstream	5488402	-0.385485
43849055..43850241	5	43849055	43850241	0.00332497	0	0	0	0	0	Intergenic	5_43849055_43850241	43849648	Gm15865	-	5	43549930	43557769	291879	Upstream	43557769	-0.385469
73046818..73047747	2	73046818	73047747	0.0174264	0.00149551	0.00233315	0.0127446	0	0.00250327	Intergenic	2_73046818_73047747	73047282	Cybrd1	+	2	71117923	71142926	1929359	Upstream	71117923	-0.385463
76255207..76255917	11	76255207	76255917	0.476644	0.453862	0.421756	0.366759	0.4676	0.325519	Intergenic	11_76255207_76255917	76255562	1700016P03Rik	+	11	75172560	75177633	1083002	Upstream	75172560	-0.38546
122992587..122993986	3	122992587	122993986	0.0053986	0.00214611	0.00965198	0.00564162	0.00645565	0.00424631	Intergenic	3_122992587_122993986	122993287	Bcar3	+	3	122419780	122530180	573507	Upstream	122419780	0.38546
99787980..99788403	7	99787980	99788403	0.00607618	0.0283449	0	0.0204059	0.0117781	0	Intergenic	7_99787980_99788403	99788192	Arhgef17	-	7	100869746	100932161	1143969	Downstream	100932161	-0.0718797	-6.91
114093069..114095998	6	114093069	114095998	0.0196179	0.0151955	0.0164565	0.0129591	0.0160793	0.0120824	Intergenic	6_114093069_114095998	114094533	Tmem111	-	6	113514874	113531638	562895	Upstream	113531638	0.38545
135974118..135975551	X	135974118	135975551	0.0638073	0.0770469	0.064991	0.0775325	0.0919247	0.0936649	Intergenic	X_135974118_135975551	135974834	Arxes1	+	X	136033367	136034946	58533	Downstream	136033367	-0.385447
163146730..163148733	2	163146730	163148733	0.0212544	0.0115798	0.0143308	0.0252101	0.0326129	0.0305182	Intergenic	2_163146730_163148733	163147732	Gm20458	+	2	164460967	164490760	1313235	Downstream	164460967	-0.385442
40240463..40243322	9	40240463	40243322	0.0150534	0.00317297	0.0160315	0.0100934	0.0133023	0.0113914	Intergenic	9_40240463_40243322	40241893	AW551984	-	9	39587396	39604403	637490	Upstream	39604403	0.385437
46346782..46347397	17	46346782	46347397	0.00195246	0	0	0.00468188	0.00826201	0.0222824	Intergenic	17_46346782_46347397	46347090	Gm88	+	17	46254165	46257316	92925	Upstream	46254165	-0.385434
128577390..128580221	7	128577390	128580221	0.00452201	0	0.000691	0.00203675	0.000472	0.00127712	Intergenic	7_128577390_128580221	128578806	Itgal	+	7	127296260	127335137	1282546	Upstream	127296260	-0.0716154	-9.57
130117138..130118403	7	130117138	130118403	0.00668152	0.0207515	0.00514178	0.00480598	0.00804012	0.00374348	Intergenic	7_130117138_130118403	130117770	Gpr26	+	7	131966460	131994405	1848690	Downstream	131966460	-0.0715846	-6.94
142321314..142321767	7	142321314	142321767	0.0478482	0.0223153	0.0322552	0.04234	0.0220622	0.0304014	Intergenic	7_142321314_142321767	142321540	Sct	-	7	141278331	141279133	1042407	Upstream	141279133	-0.0715339	-7.2
117953603..117955002	11	117953603	117955002	0	0	0	0.0010865	0.0038211	0	Intergenic	11_117953603_117955002	117954303	Engase	+	11	118476829	118489209	522526	Downstream	118476829	0.385422
126355840..126356633	7	126355840	126356633	0.0131523	0.0125808	0.0057071	0.0171272	0.0151637	0.00146602	Intergenic	7_126355840_126356633	126356236	Cox6a2	-	7	128205436	128206366	1850130	Downstream	128206366	0.0709816	-7.18
76255207..76255917	11	76255207	76255917	0.476644	0.453862	0.421756	0.366759	0.4676	0.325519	Intergenic	11_76255207_76255917	76255562	Mettl16	+	11	74770830	74828525	1484732	Upstream	74770830	-0.385412
59455928..59457366	12	59455928	59457366	0	0	0.00271853	0.00242748	0	0.00310411	Intergenic	12_59455928_59457366	59456647	Trappc6b	-	12	59043093	59061461	395186	Upstream	59061461	0.385404
62229969..62234701	7	62229969	62234701	0.0119281	0.0219089	0.0144741	0.0143804	0.0155545	0.015589	Intergenic	7_62229969_62234701	62232335	AC117644.3	-	7	62085223	62085310	147025	Upstream	62085310	-0.0708684	-10.38
171034174..171035545	1	171034174	171035545	0	0	0	0	0	0.000877	Intergenic	1_171034174_171035545	171034860	Igsf9	+	1	172481788	172498878	1446928	Downstream	172481788	-0.385401
115435667..115436591	11	115435667	115436591	0.0185548	0.0239567	0.0253299	0.0338254	0.0235288	0.00743074	Intergenic	11_115435667_115436591	115436129	Snord1b	+	11	116674148	116674222	1238019	Downstream	116674148	-0.38539
99216355..99217386	X	99216355	99217386	0.0848197	0.0748937	0.0334942	0.0242906	0.0442563	0.0503885	Intergenic	X_99216355_99217386	99216871	U6	+	X	98814775	98814881	402096	Upstream	98814775	-0.385387
55178477..55180045	14	55178477	55180045	0.00905749	0.0188078	0.0167635	0.00590262	0.00939868	0.0213197	Intergenic	14_55178477_55180045	55179261	Traj55	+	14	54161439	54161501	1017822	Upstream	54161439	0.385386
7987023..7987656	4	7987023	7987656	0	0.00438746	0	0.00275484	0.00210944	0	Intergenic	4_7987023_7987656	7987339	Car8	-	4	8143367	8239041	251702	Downstream	8239041	-0.385382
60894249..60895170	10	60894249	60895170	0	0.00325874	0	0	0.0142231	0	Intergenic	10_60894249_60895170	60894709	Eif4ebp2	-	10	61432497	61452669	557960	Downstream	61452669	-0.385379
166174793..166175963	2	166174793	166175963	0.00833048	0.0026179	0.00783576	0.00985155	0.00287029	0.011846	Intergenic	2_166174793_166175963	166175378	A730032A03Rik	+	2	164177584	164196564	1997794	Upstream	164177584	-0.385375
47020181..47021759	7	47020181	47021759	0.00944116	0.00282229	0.00205428	0.00635115	0.00551656	0.00361584	Intergenic	7_47020181_47021759	47020970	Aldh16a1	-	7	45140684	45154584	1866386	Upstream	45154584	0.0705783	-8.5
133364988..133365684	7	133364988	133365684	0.00517668	0	0.00963873	0.0100234	0.00861414	0.00153427	Intergenic	7_133364988_133365684	133365336	Fank1	+	7	133776861	133881532	411525	Downstream	133776861	0.070426	-7.44
99092445..99094362	13	99092445	99094362	0.0030866	0.00290057	0	0.0048347	0	0.00428922	Intergenic	13_99092445_99094362	99093403	Serf1	+	13	100107997	100114571	1014594	Downstream	100107997	0.38536
60398073..60400272	14	60398073	60400272	0.0643867	0.0683769	0.0549671	0.0529707	0.0910112	0.0458466	Intergenic	14_60398073_60400272	60399173	Kcnrg	+	14	61607482	61611916	1208309	Downstream	61607482	-0.385359
105277160..105277718	12	105277160	105277718	0.040837	0.0184679	0.0404101	0.0341041	0.00910447	0.0580291	Intergenic	12_105277160_105277718	105277439	Gm15523	+	12	103336906	103348057	1940533	Upstream	103336906	-0.385349
54863496..54864218	13	54863496	54864218	0.0449086	0.0405767	0.0406298	0.0442441	0.0467161	0.0363372	Intergenic	13_54863496_54864218	54863857	B230219D22Rik	+	13	55693124	55703499	829267	Downstream	55693124	-0.385347
7467426..7467995	X	7467426	7467995	0.00445387	0	0	0	0	0	Intergenic	X_7467426_7467995	7467710	Magix	-	X	7673164	7681251	213541	Downstream	7681251	0.385342
148727473..148729362	6	148727473	148729362	0.011062	0.0187767	0.0138393	0.0205797	0.0120686	0.0102564	Intergenic	6_148727473_148729362	148728417	Rps4y2	+	6	148354656	148355598	373761	Upstream	148354656	-0.385342
74708532..74709515	7	74708532	74709515	0.00654548	0	0.00261733	0	0.0034481	0	Intergenic	7_74708532_74709515	74709024	Slco3a1	-	7	74275419	74554780	154244	Upstream	74554780	-0.385337
126355840..126356633	7	126355840	126356633	0.0131523	0.0125808	0.0057071	0.0171272	0.0151637	0.00146602	Intergenic	7_126355840_126356633	126356236	Mvp	-	7	126986860	127014621	658385	Downstream	127014621	-0.0702273	-7.18
62302162..62303281	7	62302162	62303281	0.00214771	0	0.0118351	0	0	0.00190962	Intergenic	7_62302162_62303281	62302722	Mtmr10	+	7	64287653	64340407	1984931	Downstream	64287653	0.0700231	-5.08
79895128..79897004	12	79895128	79897004	0.0254686	0.00973436	0.0048374	0.012102	0.010517	0.0142773	Intergenic	12_79895128_79897004	79896066	Scarna3b	-	12	80391613	80391751	495685	Downstream	80391751	-0.385327
139324144..139325097	7	139324144	139325097	0.00206852	0	0.00205029	0.00366157	0	0	Intergenic	7_139324144_139325097	139324620	Rnh1	-	7	141160328	141172851	1848231	Downstream	141172851	-0.0699902	-7.26
145713378..145714096	6	145713378	145714096	0.00358317	0.00426365	0.00602852	0.00612675	0.0334023	0.0157723	Intergenic	6_145713378_145714096	145713737	7SK	-	6	145287928	145288257	425480	Upstream	145288257	0.385323
27328091..27329358	15	27328091	27329358	0	0	0.00374234	0	0	0.00168673	Intergenic	15_27328091_27329358	27328725	Trio	-	15	27730652	28025848	697123	Downstream	28025848	-0.385319
74129822..74131552	7	74129822	74131552	0.0098627	0.00177098	0	0.00351495	0	0.00556122	Intergenic	7_74129822_74131552	74130687	snoU109	-	7	73990096	73990234	140453	Upstream	73990234	0.0692676	-9.13
72639154..72641529	9	72639154	72641529	0.0248003	0.0311366	0.0253057	0.0446421	0.0243343	0.0216654	Intergenic	9_72639154_72641529	72640342	Gcom1	-	9	71479325	71592265	1048077	Upstream	71592265	-0.385316
97196066..97197634	15	97196066	97197634	0.00641118	0.0112123	0.00495548	0.00711659	0.0124563	0.0128683	Intergenic	15_97196066_97197634	97196850	Ddn	-	15	98803782	98807925	1611075	Downstream	98807925	0.385312
72841174..72842102	2	72841174	72842102	0.00273273	0	0	0	0.0014396	0.00250596	Intergenic	2_72841174_72842102	72841638	Gm13708	+	2	73459705	73477602	618067	Downstream	73459705	-0.385311
77771064..77772641	7	77771064	77772641	0	0	0.00247906	0.00221365	0.00421963	0.00223932	Intergenic	7_77771064_77772641	77771852	Isg20	+	7	78913424	78920362	1141572	Downstream	78913424	-0.068127	-7.07
59629717..59631137	15	59629717	59631137	0.0224152	0.00497226	0.00649153	0.00764348	0.007762	0.00991786	Intergenic	15_59629717_59631137	59630427	E430025E21Rik	-	15	59331998	59374167	256260	Upstream	59374167	0.385305
47020181..47021759	7	47020181	47021759	0.00944116	0.00282229	0.00205428	0.00635115	0.00551656	0.00361584	Intergenic	7_47020181_47021759	47020970	Kcnj11	-	7	46098725	46099897	921073	Upstream	46099897	0.0680946	-8.5
86917350..86920159	12	86917350	86920159	0.0510513	0.0548464	0.0550108	0.0590873	0.0884575	0.0724849	Intergenic	12_86917350_86920159	86918754	7SK	+	12	86809957	86810258	108797	Upstream	86809957	0.385305
182085950..182091292	1	182085950	182091292	0.00806463	0.00823204	0.0029536	0.00472132	0.00644736	0.00792687	Intergenic	1_182085950_182091292	182088621	Gm5533	-	1	181851608	181853189	235432	Upstream	181853189	-0.38529
99787980..99788403	7	99787980	99788403	0.00607618	0.0283449	0	0.0204059	0.0117781	0	Intergenic	7_99787980_99788403	99788192	Mir139	+	7	101475376	101475443	1687184	Downstream	101475376	-0.0680187	-6.91
135651690..135653363	X	135651690	135653363	0	0	0.00233689	0.0020867	0.00497205	0	Intergenic	X_135651690_135653363	135652526	SNORA17	+	X	135165848	135165961	486678	Upstream	135165848	-0.385278
135651690..135653363	X	135651690	135653363	0	0	0.00233689	0.0020867	0.00497205	0	Intergenic	X_135651690_135653363	135652526	Pramel3	+	X	135302307	135312652	350219	Upstream	135302307	-0.385278
135651690..135653363	X	135651690	135653363	0	0	0.00233689	0.0020867	0.00497205	0	Intergenic	X_135651690_135653363	135652526	Gm5128	+	X	135373284	135383393	279242	Upstream	135373284	-0.385278
135651690..135653363	X	135651690	135653363	0	0	0.00233689	0.0020867	0.00497205	0	Intergenic	X_135651690_135653363	135652526	SNORA17	-	X	135506257	135506370	146156	Upstream	135506370	-0.385278
135651690..135653363	X	135651690	135653363	0	0	0.00233689	0.0020867	0.00497205	0	Intergenic	X_135651690_135653363	135652526	SNORA17	-	X	137093612	137093726	1441200	Downstream	137093726	-0.385278
135651690..135653363	X	135651690	135653363	0	0	0.00233689	0.0020867	0.00497205	0	Intergenic	X_135651690_135653363	135652526	Esx1	-	X	137115397	137122083	1469557	Downstream	137122083	-0.385278
86444934..86446863	8	86444934	86446863	0	0.00144127	0	0	0	0.00124933	Intergenic	8_86444934_86446863	86445898	Man2b1	+	8	85083269	85098739	1362629	Upstream	85083269	0.385277
21318906..21319984	16	21318906	21319984	0	0	0.00201097	0	0	0	Intergenic	16_21318906_21319984	21319445	Olfr168	-	16	19529980	19530918	1788527	Upstream	19530918	0.385261
42623008..42623783	5	42623008	42623783	0	0.011224	0.00964882	0.0121384	0.0259059	0.00771446	Intergenic	5_42623008_42623783	42623396	Cd38	+	5	43868809	43912375	1245413	Downstream	43868809	-0.38526
120656239..120656602	4	120656239	120656602	0.00348724	0	0	0	0	0	Intergenic	4_120656239_120656602	120656421	Ccdc23	+	4	119195306	119201298	1461115	Upstream	119195306	0.38526
78863470..78864550	7	78863470	78864550	0.00574791	0	0.0058651	0.0032314	0.00561305	0.00404458	Intergenic	7_78863470_78864550	78864010	Mfge8	-	7	79133769	79149060	285050	Downstream	79149060	0.0679148	-7.35
59359692..59361505	2	59359692	59361505	0.00749169	0.00566323	0.0198188	0.0115966	0.0183815	0.0206915	Intergenic	2_59359692_59361505	59360598	Gm11099	+	2	58859434	58907618	501164	Upstream	58859434	0.385253
29843174..29845442	19	29843174	29845442	0.0100797	0.0224092	0.0172886	0.0101047	0.0307274	0.0221831	Intergenic	19_29843174_29845442	29844308	7SK	+	19	30264880	30265160	420572	Downstream	30264880	0.38525
29843174..29845442	19	29843174	29845442	0.0100797	0.0224092	0.0172886	0.0101047	0.0307274	0.0221831	Intergenic	19_29843174_29845442	29844308	7SK	+	19	30704081	30704398	859773	Downstream	30704081	0.38525
165280669..165283617	1	165280669	165283617	0.543298	0.616601	0.623571	0.644404	0.579609	0.632761	Intergenic	1_165280669_165283617	165282143	SNORA18	-	1	165571850	165571976	289833	Downstream	165571976	-0.385245
178691274..178693788	2	178691274	178693788	0.00351612	0.00296658	0.0106617	0.0100262	0.00944438	0.0124462	Intergenic	2_178691274_178693788	178692531	Taf4a	-	2	179912146	179976646	1284115	Downstream	179976646	0.385234
12783502..12784776	12	12783502	12784776	0.00188661	0	0	0.00500171	0.0026112	0	Intergenic	12_12783502_12784776	12784139	Fam49a	+	12	12262139	12376359	522000	Upstream	12262139	0.38523
30541145..30541789	2	30541145	30541789	0.00399427	0	0	0	0.0108747	0	Intergenic	2_30541145_30541789	30541467	Cel	-	2	28555795	28563403	1978064	Upstream	28563403	0.385226
46962042..46962847	7	46962042	46962847	0.026833	0.0429083	0.0161699	0.0485208	0.0385782	0.0383578	Intergenic	7_46962042_46962847	46962444	Fut2	-	7	45648595	45666308	1296136	Upstream	45666308	0.0677196	-7.28
80288992..80291062	11	80288992	80291062	0.0156889	0.0163956	0.0200612	0.0258594	0.0255555	0.0239626	Intergenic	11_80288992_80291062	80290027	Gm11194	+	11	78394485	78405657	1895542	Upstream	78394485	-0.385218
142299758..142305039	4	142299758	142305039	0.16578	0.225346	0.249648	0.387847	0.360674	0.22195	Intergenic	4_142299758_142305039	142302398	Zbtb17	+	4	141444654	141467930	857744	Upstream	141444654	-0.385212
47020181..47021759	7	47020181	47021759	0.00944116	0.00282229	0.00205428	0.00635115	0.00551656	0.00361584	Intergenic	7_47020181_47021759	47020970	AC167242.1	-	7	45743324	45743561	1277409	Upstream	45743561	0.0677118	-8.5
58495371..58496977	7	58495371	58496977	0.00299369	0	0	0	0.000832	0.00219748	Intergenic	7_58495371_58496977	58496174	AC168073.20	-	7	59597035	59597113	1100939	Downstream	59597113	-0.0675888	-8.6
149316405..149318372	5	149316405	149318372	0	0.000763	0.00251727	0.00625173	0.00271827	0.0036287	Intergenic	5_149316405_149318372	149317389	Slc7a1	-	5	148327410	148399904	917485	Upstream	148399904	-0.385199
101478488..101480107	11	101478488	101480107	0.00243626	0.00171707	0.00238468	0.00778994	0.00205511	0.0138863	Intergenic	11_101478488_101480107	101479298	Cntnap1	+	11	101170523	101190724	308775	Upstream	101170523	-0.385187
88945128..88945742	7	88945128	88945742	0.00412798	0.0022615	0	0	0.00434922	0.0039132	Intergenic	7_88945128_88945742	88945435	Tmem126a	-	7	90450700	90457229	1511794	Downstream	90457229	0.0675685	-6.72
128581637..128582548	7	128581637	128582548	0	0	0.00379118	0	0.00182527	0	Intergenic	7_128581637_128582548	128582093	Qprt	-	7	127107114	127122226	1459867	Upstream	127122226	-0.0670881	-7.61
128577390..128580221	7	128577390	128580221	0.00452201	0	0.000691	0.00203675	0.000472	0.00127712	Intergenic	7_128577390_128580221	128578806	Gdpd3	+	7	126766414	126775643	1812392	Upstream	126766414	0.0665215	-9.57
91164605..91165984	11	91164605	91165984	0.00092	0	0	0	0	0	Intergenic	11_91164605_91165984	91165295	Car10	+	11	93098028	93601749	1932733	Downstream	93098028	-0.385157
57242548..57244670	1	57242548	57244670	0.00113303	0	0.000921	0	0.00063	0.00113575	Intergenic	1_57242548_57244670	57243609	Spats2l	+	1	57774162	57948394	530553	Downstream	57774162	-0.385152
76020979..76021610	14	76020979	76021610	0	0	0	0.00276356	0	0.00169207	Intergenic	14_76020979_76021610	76021295	Gm15629	-	14	75197073	75199271	822024	Upstream	75199271	-0.385145
47979362..47979856	6	47979362	47979856	0.0102574	0	0	0	0.0108072	0	Intergenic	6_47979362_47979856	47979609	Gm7887	-	6	48524372	48525105	545496	Downstream	48525105	-0.385143
21981263..21982155	8	21981263	21982155	0.0652511	0.0922583	0.120218	0.151989	0.103369	0.124499	Intergenic	8_21981263_21982155	21981709	Nkx6-3	+	8	23153271	23158948	1171562	Downstream	23153271	0.385141
94456741..94457376	3	94456741	94457376	0.118104	0.166086	0.153533	0.134997	0.117222	0.064593	Intergenic	3_94456741_94457376	94457059	AC123859.1	-	3	93433197	93433305	1023754	Upstream	93433305	-0.385137
128581637..128582548	7	128581637	128582548	0	0	0.00379118	0	0.00182527	0	Intergenic	7_128581637_128582548	128582093	Gm166	-	7	127582384	127588595	993498	Upstream	127588595	-0.0660689	-7.61
126355840..126356633	7	126355840	126356633	0.0131523	0.0125808	0.0057071	0.0171272	0.0151637	0.00146602	Intergenic	7_126355840_126356633	126356236	Sbk1	+	7	126272619	126294999	83617	Upstream	126272619	-0.0660545	-7.18
107636828..107637629	9	107636828	107637629	0.103609	0.0884989	0.0852846	0.064133	0.0747376	0.0599782	Intergenic	9_107636828_107637629	107637228	CT571271.1	-	9	108653608	108653728	1016500	Downstream	108653728	0.385118
135831365..135835178	4	135831365	135835178	0.0272971	0.0235441	0.0253878	0.0206323	0.0189151	0.0224541	Intergenic	4_135831365_135835178	135833271	Tcea3	+	4	136247729	136274898	414458	Downstream	136247729	0.38511
97151159..97154180	15	97151159	97154180	0.00805506	0.0157337	0.0124427	0.0123107	0.0181187	0.0184113	Intergenic	15_97151159_97154180	97152669	Fam113b	+	15	97247107	97385689	94438	Downstream	97247107	0.385108
58483035..58484934	7	58483035	58484934	0	0	0	0	0.000876	0	Intergenic	7_58483035_58484934	58483985	AC168073.1	-	7	59673461	59673554	1189569	Downstream	59673554	0.385103
110705929..110707362	12	110705929	110707362	0.0112323	0.00403501	0.00484857	0.00121797	0.00721302	0.00802091	Intergenic	12_110705929_110707362	110706645	Mir485	+	12	109734899	109734977	971746	Upstream	109734899	-0.385093
142321314..142321767	7	142321314	142321767	0.0478482	0.0223153	0.0322552	0.04234	0.0220622	0.0304014	Intergenic	7_142321314_142321767	142321540	Kcnq1	+	7	143107254	143427042	785714	Downstream	143107254	-0.0655396	-7.2
23966390..23967695	19	23966390	23967695	0.283431	0.230801	0.230513	0.267771	0.182535	0.233155	Intergenic	19_23966390_23967695	23967042	Kank1	+	19	25236975	25434496	1269933	Downstream	25236975	0.385079
23876379..23877936	17	23876379	23877936	0	0	0.00495915	0	0	0.00377575	Intergenic	17_23876379_23877936	23877157	4930528F23Rik	+	17	24804382	24839787	927225	Downstream	24804382	-0.385076
126355840..126356633	7	126355840	126356633	0.0131523	0.0125808	0.0057071	0.0171272	0.0151637	0.00146602	Intergenic	7_126355840_126356633	126356236	Pycard	-	7	127992103	127993867	1637631	Downstream	127993867	-0.0652118	-7.18
98976793..98980507	15	98976793	98980507	0.140197	0.117886	0.133545	0.15232	0.144306	0.140027	Intergenic	15_98976793_98980507	98978650	4921518J05Rik	+	15	99427701	99435313	449051	Downstream	99427701	0.385058
58495371..58496977	7	58495371	58496977	0.00299369	0	0	0	0.000832	0.00219748	Intergenic	7_58495371_58496977	58496174	AC221015.4	-	7	59700878	59700971	1204797	Downstream	59700971	-0.0648153	-8.6
93178760..93181571	2	93178760	93181571	0.0275319	0.0222663	0.0462965	0.0447854	0.0432899	0.0376714	Intergenic	2_93178760_93181571	93180166	Gm10804	+	2	93452819	93469871	272653	Downstream	93452819	0.385055
54059036..54060421	3	54059036	54060421	0	0	0.00171611	0	0	0	Intergenic	3_54059036_54060421	54059728	Mab21l1	+	3	55782510	55785285	1722782	Downstream	55782510	-0.385044
130117138..130118403	7	130117138	130118403	0.00668152	0.0207515	0.00514178	0.00480598	0.00804012	0.00374348	Intergenic	7_130117138_130118403	130117770	Acadsb	+	7	131410601	131446211	1292831	Downstream	131410601	0.0641148	-6.94
72370086..72370727	11	72370086	72370727	0	0.00702	0.0101314	0.00449227	0.0103716	0	Intergenic	11_72370086_72370727	72370406	Smtnl2	-	11	72389164	72411713	41307	Downstream	72411713	0.385044
99787980..99788403	7	99787980	99788403	0.00607618	0.0283449	0	0.0204059	0.0117781	0	Intergenic	7_99787980_99788403	99788192	Lipt2	+	7	100159277	100161365	371085	Downstream	100159277	-0.0639596	-6.91
126067321..126068481	8	126067321	126068481	0.00874662	0.00781627	0.00577198	0	0.00834536	0.0057612	Intergenic	8_126067321_126068481	126067901	2810004N23Rik	-	8	124839355	124863029	1204872	Upstream	124863029	-0.385038
62256229..62258813	9	62256229	62258813	0.00392631	0.000581	0.00175952	0.00135131	0.00621105	0.00258575	Intergenic	9_62256229_62258813	62257521	Tle3	+	9	61372366	61418497	885155	Upstream	61372366	0.385033
25489722..25491294	13	25489722	25491294	0	0	0.0015121	0.00183347	0	0.00224498	Intergenic	13_25489722_25491294	25490508	Hist1h1a	+	13	23763668	23764414	1726840	Upstream	23763668	-0.385032
66294786..66295512	9	66294786	66295512	0	0.00765241	0.00596928	0	0.00825868	0	Intergenic	9_66294786_66295512	66295149	Tln2	-	9	67217087	67559703	1264554	Downstream	67559703	-0.385031
92530757..92534511	7	92530757	92534511	0.00501112	0	0.0036262	0.00327654	0.00180715	0.00351829	Intergenic	7_92530757_92534511	92532634	Ccdc90b	+	7	92561149	92582294	28515	Downstream	92561149	0.0634161	-6.03
167644599..167645099	1	167644599	167645099	0	0.0116711	0.0117125	0.00348617	0.00677232	0	Intergenic	1_167644599_167645099	167644849	Mael	-	1	166201385	166238744	1406105	Upstream	166238744	-0.385009
116638685..116639340	5	116638685	116639340	0.0166923	0.00467312	0.0140081	0.0180678	0.0213415	0.0242229	Intergenic	5_116638685_116639340	116639013	Gm13825	+	5	114968823	114971400	1670190	Upstream	114968823	0.385008
88943771..88944265	7	88943771	88944265	0	0	0	0	0.00270179	0.00470311	Intergenic	7_88943771_88944265	88944018	Prss23	-	7	89507785	89517586	573568	Downstream	89517586	0.0631856	-7.21
55121576..55123436	14	55121576	55123436	0.022528	0.0281082	0.0233471	0.0307376	0.0503672	0.0330267	Intergenic	14_55121576_55123436	55122506	Ltb4r1	+	14	55765962	55768494	643456	Downstream	55765962	-0.384996
138043684..138044360	7	138043684	138044360	0.00735854	0	0	0.0132473	0	0	Intergenic	7_138043684_138044360	138044022	7SK	-	7	136509026	136509333	1534689	Upstream	136509333	0.0628363	-7.03
119522976..119525320	4	119522976	119525320	0.0898052	0.0805469	0.0647765	0.0804419	0.0881317	0.0613688	Intergenic	4_119522976_119525320	119524148	Atp6v0b	-	4	117884326	117887333	1636815	Upstream	117887333	-0.384989
154153521..154158513	1	154153521	154158513	0.0163528	0.0234071	0.0192205	0.0356716	0.0219811	0.0279051	Intergenic	1_154153521_154158513	154156017	SNORA4	+	1	153440079	153440218	715938	Upstream	153440079	0.384987
101038839..101039425	10	101038839	101039425	0.00204892	0	0	0	0	0	Intergenic	10_101038839_101039425	101039132	1700017N19Rik	+	10	100592386	100618391	446746	Upstream	100592386	0.384984
25489722..25491294	13	25489722	25491294	0	0	0.0015121	0.00183347	0	0.00224498	Intergenic	13_25489722_25491294	25490508	Aldh5a1	-	13	24907579	24937661	552847	Upstream	24937661	-0.38498
14200676..14201379	4	14200676	14201379	0	0.00426784	0	0	0	0	Intergenic	4_14200676_14201379	14201028	Osgin2	-	4	15997121	16013888	1812860	Downstream	16013888	0.384978
47020181..47021759	7	47020181	47021759	0.00944116	0.00282229	0.00205428	0.00635115	0.00551656	0.00361584	Intergenic	7_47020181_47021759	47020970	0610005C13Rik	-	7	45567795	45575327	1445643	Upstream	45575327	0.062759	-8.5
135454678..135455615	7	135454678	135455615	0.00527094	0.00296551	0.0100622	0.00534566	0.00285157	0.00248192	Intergenic	7_135454678_135455615	135455146	9430038I01Rik	-	7	137375574	137410762	1955616	Downstream	137410762	-0.384956
123024776..123025789	7	123024776	123025789	0.00821058	0	0.00469138	0.00688982	0.0145081	0.00659641	Intergenic	7_123024776_123025789	123025282	3100003L05Rik	-	7	124625670	124708935	1683653	Downstream	124708935	0.0625384	-7.9
136051211..136052199	5	136051211	136052199	0.00130248	0	0	0	0	0	Intergenic	5_136051211_136052199	136051705	Gigyf1	+	5	137518880	137527934	1467175	Downstream	137518880	-0.384952
139324144..139325097	7	139324144	139325097	0.00206852	0	0.00205029	0.00366157	0	0	Intergenic	7_139324144_139325097	139324620	Syce1	-	7	140777229	140787854	1463234	Downstream	140787854	0.0624007	-7.26
53086450..53088284	19	53086450	53088284	0	0.0153734	0.00269972	0.0115923	0.00991995	0.00886581	Intergenic	19_53086450_53088284	53087367	Pdcd4	+	19	53892231	53929861	804864	Downstream	53892231	-0.384943
99787980..99788403	7	99787980	99788403	0.00607618	0.0283449	0	0.0204059	0.0117781	0	Intergenic	7_99787980_99788403	99788192	Clpb	+	7	101663633	101790168	1875441	Downstream	101663633	-0.0618948	-6.91
99787980..99788403	7	99787980	99788403	0.00607618	0.0283449	0	0.0204059	0.0117781	0	Intergenic	7_99787980_99788403	99788192	Rnf169	-	7	99920254	99980458	192266	Downstream	99980458	-0.0617597	-6.91
54418137..54419898	13	54418137	54419898	0.00332814	0.00407323	0.00858375	0.0027178	0.00437033	0.00257968	Intergenic	13_54418137_54419898	54419017	Dbn1	-	13	55473429	55488111	1069094	Downstream	55488111	-0.384932
99787980..99788403	7	99787980	99788403	0.00607618	0.0283449	0	0.0204059	0.0117781	0	Intergenic	7_99787980_99788403	99788192	Rnf169	-	7	99935278	99965734	177542	Downstream	99965734	-0.0617597	-6.91
78863470..78864550	7	78863470	78864550	0.00574791	0	0.0058651	0.0032314	0.00561305	0.00404458	Intergenic	7_78863470_78864550	78864010	Idh2	-	7	80094846	80115392	1251382	Downstream	80115392	0.0614886	-7.35
106112429..106112911	9	106112429	106112911	0	0.00622062	0.00938185	0.00629852	0	0.00499213	Intergenic	9_106112429_106112911	106112670	Rassf1	+	9	107551555	107562263	1438885	Downstream	107551555	-0.384915
128581637..128582548	7	128581637	128582548	0	0	0.00379118	0	0.00182527	0	Intergenic	7_128581637_128582548	128582093	Armc5	+	7	128237357	128245100	344736	Upstream	128237357	-0.0614331	-7.61
30745036..30746127	16	30745036	30746127	0	0.00561459	0	0	0.00244943	0.00849822	Intergenic	16_30745036_30746127	30745582	Opa1	+	16	29579334	29654884	1166248	Upstream	29579334	0.384909
79847993..79848505	10	79847993	79848505	0.435202	0.357128	0.268526	0.369004	0.407691	0.393183	Intergenic	10_79847993_79848505	79848249	Gipc3	-	10	81337762	81343266	1495017	Downstream	81343266	0.384908
57242548..57244670	1	57242548	57244670	0.00113303	0	0.000921	0	0.00063	0.00113575	Intergenic	1_57242548_57244670	57243609	Casp8	+	1	58795374	58847503	1551765	Downstream	58795374	-0.384894
142321314..142321767	7	142321314	142321767	0.0478482	0.0223153	0.0322552	0.04234	0.0220622	0.0304014	Intergenic	7_142321314_142321767	142321540	Gm20501	-	7	141945318	141946113	375427	Upstream	141946113	-0.0613465	-7.2
6576693..6577266	19	6576693	6577266	0.0437602	0.0151739	0.0261484	0.0206489	0.024612	0.0368251	Intergenic	19_6576693_6577266	6576979	Lrfn4	-	19	4611785	4615667	1961312	Upstream	4615667	0.384883
128577390..128580221	7	128577390	128580221	0.00452201	0	0.000691	0.00203675	0.000472	0.00127712	Intergenic	7_128577390_128580221	128578806	Aldoa	-	7	126795234	126800751	1778055	Upstream	126800751	-0.0610964	-9.57
77410801..77411322	9	77410801	77411322	0.0111476	0.0116286	0.020261	0.0292494	0.00831306	0.0241446	Intergenic	9_77410801_77411322	77411061	Gclc	+	9	77754535	77794485	343474	Downstream	77754535	-0.384868
142321314..142321767	7	142321314	142321767	0.0478482	0.0223153	0.0322552	0.04234	0.0220622	0.0304014	Intergenic	7_142321314_142321767	142321540	Muc5ac	+	7	141788972	141819231	532568	Upstream	141788972	-0.0606459	-7.2
55121576..55123436	14	55121576	55123436	0.022528	0.0281082	0.0233471	0.0307376	0.0503672	0.0330267	Intergenic	14_55121576_55123436	55122506	Zmym5	-	14	56790585	56811716	1689210	Downstream	56811716	-0.384854
128577390..128580221	7	128577390	128580221	0.00452201	0	0.000691	0.00203675	0.000472	0.00127712	Intergenic	7_128577390_128580221	128578806	Ypel3	+	7	126776955	126780514	1801851	Upstream	126776955	0.0604713	-9.57
54714267..54715828	14	54714267	54715828	0.00650463	0.00274259	0.00125223	0.0148227	0.0034248	0.00582584	Intergenic	14_54714267_54715828	54715047	Tssk4	+	14	55650182	55652539	935135	Downstream	55650182	0.384847
142392285..142393923	4	142392285	142393923	0.352485	0.4871	0.491635	0.712941	0.659259	0.468745	Intergenic	4_142392285_142393923	142393104	C630004L07Rik	-	4	141238185	141239453	1153651	Upstream	141239453	-0.384847
104711263..104713595	7	104711263	104713595	0.00110429	0.00376801	0.00279018	0.00299455	0.00657411	0	Intergenic	7_104711263_104713595	104712429	E030002O03Rik	-	7	104153013	104164831	547598	Upstream	104164831	0.384834
89597235..89598779	16	89597235	89598779	0	0.00198419	0	0.00196905	0.00173124	0.0030645	Intergenic	16_89597235_89598779	89598007	Krtap27-1	-	16	88671046	88671654	926353	Upstream	88671654	-0.384833
47018618..47019924	7	47018618	47019924	0.0145967	0.0023455	0.00937858	0.00500025	0.0149289	0.00805099	Intergenic	7_47018618_47019924	47019271	Rpl18	+	7	45715457	45720835	1303814	Upstream	45715457	0.0603924	-7.78
4929981..4932764	11	4929981	4932764	0.0482778	0.0429163	0.0399741	0.0718406	0.0774731	0.0491086	Intergenic	11_4929981_4932764	4931373	Ccdc157	-	11	4141123	4160293	771080	Upstream	4160293	-0.384822
30143114..30144233	7	30143114	30144233	0.178838	0.149539	0.143675	0.19133	0.18169	0.180013	Intergenic	7_30143114_30144233	30143674	SNORA40	+	7	28351508	28351632	1792166	Upstream	28351508	0.060283	-7.85
120357383..120359081	11	120357383	120359081	0.0326251	0.0269763	0.02912	0.0229854	0.0510046	0.0268809	Intergenic	11_120357383_120359081	120358232	A730011L01Rik	+	11	119491347	119511437	866885	Upstream	119491347	0.384804
165265357..165268010	2	165265357	165268010	0.00453373	0.00628395	0.00512857	0.00597672	0.00683476	0.00525272	Intergenic	2_165265357_165268010	165266683	Gm14317	+	2	164550530	164559730	716153	Upstream	164550530	0.3848
86383637..86386282	8	86383637	86386282	0.0214591	0.0115096	0.0104097	0.018343	0.0191282	0.0139965	Intergenic	8_86383637_86386282	86384959	Neto2	-	8	85636588	85690973	693986	Upstream	85690973	0.384799
26878913..26879757	2	26878913	26879757	0.0126586	0.0383462	0.0242416	0.0169876	0.0229325	0.00924131	Intergenic	2_26878913_26879757	26879335	2310002J15Rik	-	2	25238827	25242452	1636883	Upstream	25242452	-0.384797
97605862..97608469	15	97605862	97608469	0.0457199	0.0535046	0.0522296	0.0521964	0.0684353	0.0406715	Intergenic	15_97605862_97608469	97607166	Slc38a4	-	15	96994823	97055956	551210	Upstream	97055956	-0.384794
54907564..54908665	13	54907564	54908665	0.0127095	0.0161661	0.0239796	0.0128213	0.0149819	0.0222787	Intergenic	13_54907564_54908665	54908114	4833439L19Rik	-	13	54551218	54565435	342679	Upstream	54565435	0.384789
97252467..97253875	16	97252467	97253875	0	0.0115417	0.0042405	0.00431822	0.0132934	0.0135464	Intergenic	16_97252467_97253875	97253171	Pcp4	+	16	96467606	96525793	785565	Upstream	96467606	-0.384782
104040108..104042341	11	104040108	104042341	0.00924798	0.00384886	0.00566668	0.0057446	0.0107946	0.0088528	Intergenic	11_104040108_104042341	104041224	Fam171a2	-	11	102436981	102447682	1593542	Upstream	102447682	0.384781
12329713..12331834	8	12329713	12331834	0.0813684	0.0734598	0.04767	0.0986052	0.100019	0.0981619	Intergenic	8_12329713_12331834	12330773	Gm15875	-	8	11838978	11840400	490373	Upstream	11840400	0.384778
161268340..161271180	1	161268340	161271180	0.00238797	0.00321566	0.00439402	0.00382308	0.00141223	0.00493625	Intergenic	1_161268340_161271180	161269760	Gm5705	-	1	162628357	162629067	1359307	Downstream	162629067	-0.384768
70804733..70805132	6	70804733	70805132	0	0	0	0	0	0.00802042	Intergenic	6_70804733_70805132	70804933	Polr1a	+	6	71909053	71979356	1104120	Downstream	71909053	-0.384758
41887998..41888793	5	41887998	41888793	0.00596345	0.0181728	0.00719005	0.00724633	0.00840067	0.00151169	Intergenic	5_41887998_41888793	41888396	C1qtnf7	+	5	43515569	43618817	1627173	Downstream	43515569	0.384758
129864154..129866359	2	129864154	129866359	0.0281788	0.0279906	0.041649	0.0471411	0.0495541	0.0213865	Intergenic	2_129864154_129866359	129865256	Adam33	-	2	131050591	131063814	1198558	Downstream	131063814	0.384757
134529375..134531513	1	134529375	134531513	0.0163837	0.00286636	0.00636886	0.0081331	0.00724475	0.0155227	Intergenic	1_134529375_134531513	134530444	Gm15850	-	1	136126178	136131183	1600739	Downstream	136131183	-0.384751
62301341..62301843	7	62301341	62301843	0	0.00597328	0.00512019	0.00694461	0	0.00462831	Intergenic	7_62301341_62301843	62301592	Mir344f	-	7	62046181	62046248	255344	Upstream	62046248	0.0601862	-7.65
30742514..30745371	2	30742514	30745371	0.0171831	0.0248529	0.0189532	0.0373087	0.0388496	0.0392219	Intergenic	2_30742514_30745371	30743942	Mir1954	+	2	32652329	32652414	1908387	Downstream	32652329	-0.384734
43462842..43463324	9	43462842	43463324	0	0	0.00246224	0	0.00553783	0	Intergenic	9_43462842_43463324	43463083	Ccdc153	+	9	44240677	44247306	777594	Downstream	44240677	-0.384731
99577151..99578828	13	99577151	99578828	0.00866128	0.00348463	0.0105413	0.0055192	0.0151684	0.0132231	Intergenic	13_99577151_99578828	99577989	Mtap1b	-	13	99421464	99516602	61387	Upstream	99516602	0.384731
20400136..20401131	11	20400136	20401131	0.00198129	0.00923364	0.00456663	0	0.00170328	0.00596642	Intergenic	11_20400136_20401131	20400634	Vps54	+	11	21239281	21321136	838647	Downstream	21239281	-0.384728
109392988..109394625	12	109392988	109394625	0.00893972	0.011973	0.0195338	0.00176071	0.0147202	0.00963063	Intergenic	12_109392988_109394625	109393806	Mir667	+	12	109720006	109720097	326200	Downstream	109720006	-0.384725
47018618..47019924	7	47018618	47019924	0.0145967	0.0023455	0.00937858	0.00500025	0.0149289	0.00805099	Intergenic	7_47018618_47019924	47019271	Gm9999	+	7	46983618	46987792	35653	Upstream	46983618	-0.0600076	-7.78
90236829..90238856	15	90236829	90238856	0.0516022	0.0328909	0.036483	0.0426524	0.0384691	0.0348832	Intergenic	15_90236829_90238856	90237843	7SK	-	15	91617152	91617437	1379594	Downstream	91617437	-0.384718
142321314..142321767	7	142321314	142321767	0.0478482	0.0223153	0.0322552	0.04234	0.0220622	0.0304014	Intergenic	7_142321314_142321767	142321540	Gm498	+	7	143866871	143897506	1545331	Downstream	143866871	-0.0599946	-7.2
142321314..142321767	7	142321314	142321767	0.0478482	0.0223153	0.0322552	0.04234	0.0220622	0.0304014	Intergenic	7_142321314_142321767	142321540	SNORA54	-	7	143531394	143531520	1209980	Downstream	143531520	0.05986	-7.2
126861763..126862727	10	126861763	126862727	0.0479189	0.0477151	0.0458219	0.0757847	0.0519011	0.0472787	Intergenic	10_126861763_126862727	126862245	Ddit3	+	10	127290774	127296288	428529	Downstream	127290774	-0.384714
27599971..27600955	19	27599971	27600955	0	0.00305031	0.00198577	0.0146398	0	0	Intergenic	19_27599971_27600955	27600463	Gm815	+	19	26885925	26888639	714538	Upstream	26885925	0.384708
111693618..111695778	10	111693618	111695778	0.0047894	0	0.00100409	0.00541153	0.00401612	0.00484784	Intergenic	10_111693618_111695778	111694698	Glipr1l1	+	10	112060189	112078510	365491	Downstream	112060189	0.384697
107377480..107379010	9	107377480	107379010	0.0298939	0.0379052	0.0317159	0.0357298	0.0420889	0.0314007	Intergenic	9_107377480_107379010	107378245	Parp3	-	9	106470322	106476949	901296	Upstream	106476949	-0.384687
120293963..120294509	11	120293963	120294509	0.0601953	0.0632808	0.0403686	0.0863709	0.0434234	0.104963	Intergenic	11_120293963_120294509	120294236	Gm11775	+	11	121029402	121052357	735166	Downstream	121029402	-0.384679
58495371..58496977	7	58495371	58496977	0.00299369	0	0	0	0.000832	0.00219748	Intergenic	7_58495371_58496977	58496174	AC169674.39	-	7	59454855	59454933	958759	Downstream	59454933	-0.0597536	-8.6
46555111..46555823	9	46555111	46555823	0.0548501	0.0269515	0.0251247	0.0461437	0.0756905	0.0975675	Intergenic	9_46555111_46555823	46555467	Fxyd2	+	9	45403138	45410278	1152329	Upstream	45403138	0.384669
109275747..109276768	7	109275747	109276768	0.0901454	0.125855	0.0862911	0.0965865	0.110082	0.0777046	Intergenic	7_109275747_109276768	109276257	Snora3	+	7	109520120	109520251	243863	Downstream	109520120	-0.11732
109275747..109276768	7	109275747	109276768	0.0901454	0.125855	0.0862911	0.0965865	0.110082	0.0777046	Intergenic	7_109275747_109276768	109276257	SNORA3	+	7	109521280	109521409	245023	Downstream	109521280	0.384663
62301341..62301843	7	62301341	62301843	0	0.00597328	0.00512019	0.00694461	0	0.00462831	Intergenic	7_62301341_62301843	62301592	AC091333.2	-	7	61750468	61750537	551055	Upstream	61750537	-0.0596867	-7.65
99787980..99788403	7	99787980	99788403	0.00607618	0.0283449	0	0.0204059	0.0117781	0	Intergenic	7_99787980_99788403	99788192	Plekhb1	-	7	100642892	100662414	874222	Downstream	100662414	-0.0593778	-6.91
111495812..111497027	9	111495812	111497027	0.0123382	0.00457508	0.004461	0.00380807	0.00608971	0.00741513	Intergenic	9_111495812_111497027	111496420	Dhx30	-	9	110084320	110117830	1378590	Upstream	110117830	0.384656
114552965..114555902	11	114552965	114555902	0.00454032	0.00156513	0.000739	0.00646592	0.00364162	0	Intergenic	11_114552965_114555902	114554433	Gprc5c	+	11	114851152	114872617	296719	Downstream	114851152	0.384653
28479334..28480798	2	28479334	28480798	0.20031	0.244893	0.234444	0.170771	0.245906	0.216886	Intergenic	2_28479334_28480798	28480066	Mrps2	+	2	28468066	28471178	12000	Upstream	28468066	0.384632
148426560..148427835	4	148426560	148427835	0.0844283	0.0615115	0.0643192	0.0897675	0.133582	0.052721	Intergenic	4_148426560_148427835	148427198	Pex14	-	4	148960535	149099876	672678	Downstream	149099876	0.384626
128581637..128582548	7	128581637	128582548	0	0	0.00379118	0	0.00182527	0	Intergenic	7_128581637_128582548	128582093	Zfp553	+	7	127233061	127238179	1349032	Upstream	127233061	-0.0587162	-7.61
58495371..58496977	7	58495371	58496977	0.00299369	0	0	0	0.000832	0.00219748	Intergenic	7_58495371_58496977	58496174	AC168073.1	-	7	59673461	59673554	1177380	Downstream	59673554	-0.0580507	-8.6
70663182..70664781	8	70663182	70664781	0	0.000958	0.00270907	0.00190137	0.0010404	0.00346013	Intergenic	8_70663182_70664781	70663982	Ssbp4	-	8	70597491	70608314	55668	Upstream	70608314	-0.384596
126861763..126862727	10	126861763	126862727	0.0479189	0.0477151	0.0458219	0.0757847	0.0519011	0.0472787	Intergenic	10_126861763_126862727	126862245	Fam119b	-	10	127031182	127041513	179268	Downstream	127041513	0.384591
57600045..57601522	1	57600045	57601522	0	0.00564611	0	0	0	0.00229867	Intergenic	1_57600045_57601522	57600783	AC121091.1	-	1	58466515	58466621	865838	Downstream	58466621	0.384591
126355840..126356633	7	126355840	126356633	0.0131523	0.0125808	0.0057071	0.0171272	0.0151637	0.00146602	Intergenic	7_126355840_126356633	126356236	Gm6252	-	7	125219449	125219886	1136350	Upstream	125219886	-0.0578463	-7.18
55146189..55150920	14	55146189	55150920	0.0191206	0.0112024	0.00805054	0.0213536	0.0298358	0.0161702	Intergenic	14_55146189_55150920	55148555	Traj17	+	14	54201775	54201837	946780	Upstream	54201775	-0.384587
119422278..119424700	6	119422278	119424700	0.00435957	0.00964027	0.00978138	0.00799787	0.00720311	0.00475836	Intergenic	6_119422278_119424700	119423489	Gm20692	+	6	120512449	120513232	1088960	Downstream	120512449	0.384584
57599718..57601376	11	57599718	57601376	0.0257563	0.0433758	0.0176372	0.0496736	0.0455509	0.0290127	Intergenic	11_57599718_57601376	57600547	Gm12256	+	11	58889710	58891548	1289163	Downstream	58889710	-0.384583
72370086..72370727	11	72370086	72370727	0	0.00702	0.0101314	0.00449227	0.0103716	0	Intergenic	11_72370086_72370727	72370406	A430084P05Rik	-	11	70790932	70812586	1557820	Upstream	70812586	0.384582
113395288..113396599	8	113395288	113396599	0	0	0.005889	0.00266245	0.00253756	0	Intergenic	8_113395288_113396599	113395944	SNORA17	+	8	111418732	111418863	1977212	Upstream	111418732	-0.384578
113395288..113396599	8	113395288	113396599	0	0	0.005889	0.00266245	0.00253756	0	Intergenic	8_113395288_113396599	113395944	SNORA17	-	8	113519476	113519606	123662	Downstream	113519606	-0.384578
86910970..86915162	12	86910970	86915162	0.0671436	0.0895185	0.0575355	0.0837607	0.101805	0.0646184	Intergenic	12_86910970_86915162	86913066	4933437F05Rik	-	12	87221255	87233556	320490	Downstream	87233556	0.384576
11826672..11827809	X	11826672	11827809	0.00173407	0.00244433	0.00452628	0.00253431	0.00235042	0.00105739	Intergenic	X_11826672_11827809	11827240	Gm4906	+	X	11327822	11328151	499418	Upstream	11327822	-0.384569
31806410..31807241	17	31806410	31807241	0.00237184	0	0.00235094	0	0	0.00424441	Intergenic	17_31806410_31807241	31806826	Zfp763	-	17	33016863	33033402	1226576	Downstream	33033402	0.384568
145830238..145831108	6	145830238	145831108	0.119608	0.143002	0.163562	0.18837	0.252932	0.134817	Intergenic	6_145830238_145831108	145830673	Kras	-	6	145216699	145250239	580434	Upstream	145250239	-0.384553
58495371..58496977	7	58495371	58496977	0.00299369	0	0	0	0.000832	0.00219748	Intergenic	7_58495371_58496977	58496174	AC168073.11	-	7	59533386	59533464	1037290	Downstream	59533464	0.0571032	-8.6
56590490..56592631	7	56590490	56592631	0	0	0.00267743	0.00134642	0.00469258	0.00221253	Intergenic	7_56590490_56592631	56591560	Gm9962	+	7	57387304	57408879	795744	Downstream	57387304	-0.0569812	-10.11
99787980..99788403	7	99787980	99788403	0.00607618	0.0283449	0	0.0204059	0.0117781	0	Intergenic	7_99787980_99788403	99788192	Dgat2	-	7	99153663	99182713	605479	Upstream	99182713	0.0569005	-6.91
77771064..77772641	7	77771064	77772641	0	0	0.00247906	0.00221365	0.00421963	0.00223932	Intergenic	7_77771064_77772641	77771852	Mrpl46	-	7	78775236	78783531	1011679	Downstream	78783531	-0.0567696	-7.07
101403679..101405560	9	101403679	101405560	0.0033315	0.00159647	0	0	0.0035531	0	Intergenic	9_101403679_101405560	101404619	Cdv3	-	9	103353102	103365780	1961161	Downstream	103365780	-0.384547
128581637..128582548	7	128581637	128582548	0	0	0.00379118	0	0.00182527	0	Intergenic	7_128581637_128582548	128582093	B130055M24Rik	+	7	127448636	127460360	1133457	Upstream	127448636	-0.0565402	-7.61
114261093..114261687	6	114261093	114261687	0.0692017	0.0890743	0.0815099	0.0869538	0.0803908	0.0986421	Intergenic	6_114261093_114261687	114261390	Gm15082	+	6	113937739	113940206	323651	Upstream	113937739	0.384538
32060550..32065131	11	32060550	32065131	0.06472	0.0675064	0.056978	0.0795846	0.0816778	0.0610107	Intergenic	11_32060550_32065131	32062840	Gm12107	+	11	31832660	31838214	230180	Upstream	31832660	0.384536
157535011..157543051	2	157535011	157543051	0.103511	0.106443	0.0987563	0.116808	0.13269	0.0838742	Intergenic	2_157535011_157543051	157539031	AL929404.1	+	2	156322552	156322647	1216479	Upstream	156322552	-0.384529
58495371..58496977	7	58495371	58496977	0.00299369	0	0	0	0.000832	0.00219748	Intergenic	7_58495371_58496977	58496174	AC221015.41	-	7	59728681	59728774	1232600	Downstream	59728774	0.0565058	-8.6
74151036..74153384	7	74151036	74153384	0.00102402	0	0.00478191	0.00375065	0.0084023	0.00182101	Intergenic	7_74151036_74153384	74152210	snoU109	-	7	73990096	73990234	161976	Upstream	73990234	-0.0564222	-6.72
101313933..101314946	9	101313933	101314946	0	0	0	0	0	0.0022959	Intergenic	9_101313933_101314946	101314439	1300017J02Rik	-	9	103250522	103305082	1990643	Downstream	103305082	-0.384514
74793447..74794557	7	74793447	74794557	0	0	0.00311741	0	0.00299666	0.00433234	Intergenic	7_74793447_74794557	74794002	Gm10619	-	7	73808222	73816503	977499	Upstream	73816503	-0.0563692	-8.22
32083666..32084924	11	32083666	32084924	0.017503	0.0129411	0.00516423	0.00578965	0.0250079	0.00552185	Intergenic	11_32083666_32084924	32084295	Ubtd2	+	11	32455370	32516687	371075	Downstream	32455370	-0.384512
47018618..47019924	7	47018618	47019924	0.0145967	0.0023455	0.00937858	0.00500025	0.0149289	0.00805099	Intergenic	7_47018618_47019924	47019271	Gm15700	+	7	46561301	46577871	457970	Upstream	46561301	-0.0558598	-7.78
45626545..45627127	17	45626545	45627127	0.00762511	0	0.00220879	0.00898749	0	0	Intergenic	17_45626545_45627127	45626836	Slc25a27	-	17	43641900	43667015	1959821	Upstream	43667015	0.384503
104040108..104042341	11	104040108	104042341	0.00924798	0.00384886	0.00566668	0.0057446	0.0107946	0.0088528	Intergenic	11_104040108_104042341	104041224	Cd300lg	+	11	102041509	102055620	1999715	Upstream	102041509	-0.384501
10496821..10498085	19	10496821	10498085	0.115499	0.0941071	0.124348	0.147339	0.13129	0.0837869	Intergenic	19_10496821_10498085	10497453	Olfr1417	-	19	11828077	11829024	1331571	Downstream	11829024	0.384494
46517980..46519285	19	46517980	46519285	0.0459088	0.0480593	0.0759599	0.0631759	0.0971374	0.102756	Intergenic	19_46517980_46519285	46518632	Btrc	+	19	45363734	45533341	1154898	Upstream	45363734	-0.384493
111259415..111260966	7	111259415	111260966	0.00154989	0	0	0	0.00172344	0.00585747	Intergenic	7_111259415_111260966	111260191	AC127694.1	-	7	112618096	112618225	1358034	Downstream	112618225	0.0557647	-5.62
105567019..105567929	11	105567019	105567929	0.018375	0.0116438	0.0213286	0.0460202	0.026506	0.0192753	Intergenic	11_105567019_105567929	105567474	Tcam1	+	11	106276672	106288745	709198	Downstream	106276672	0.384484
82118878..82119944	6	82118878	82119944	0.0234988	0.0111118	0.0193383	0.0175832	0.0181942	0.0118317	Intergenic	6_82118878_82119944	82119411	Mrpl19	-	6	81957851	81965958	153453	Upstream	81965958	-0.384482
126905275..126906555	10	126905275	126906555	0.118004	0.132125	0.103134	0.148085	0.151769	0.126542	Intergenic	10_126905275_126906555	126905915	Nab2	-	10	127660918	127668568	762653	Downstream	127668568	-0.38448
8691469..8693785	19	8691469	8693785	0.0124568	0.0102869	0.0115478	0.00465357	0.00939326	0.00454843	Intergenic	19_8691469_8693785	8692627	1810009A15Rik	+	19	8888903	8890740	196276	Downstream	8888903	-0.38448
140856661..140857287	X	140856661	140857287	0.00202449	0.00479196	0	0.00229987	0	0	Intergenic	X_140856661_140857287	140856974	Nrk	+	X	138914430	139010532	1942544	Upstream	138914430	0.384478
111960667..111961040	8	111960667	111961040	0.555121	0.525934	0.430946	0.593006	0.537813	0.535436	Intergenic	8_111960667_111961040	111960853	SNORA57	+	8	110923116	110923263	1037737	Upstream	110923116	0.384477
37791215..37791642	19	37791215	37791642	0.0112403	0	0	0	0	0.00281682	Intergenic	19_37791215_37791642	37791429	Hectd2	+	19	36554639	36621135	1236790	Upstream	36554639	0.38447
41937176..41939077	9	41937176	41939077	0.00126468	0.00473905	0.00859937	0.0121022	0.00634688	0.00713049	Intergenic	9_41937176_41939077	41938126	Gramd1b	-	9	40293233	40531383	1406743	Upstream	40531383	0.384461
118912792..118913449	11	118912792	118913449	0.0372426	0.0465294	0.0278591	0.03555	0.0289629	0.012622	Intergenic	11_118912792_118913449	118913120	Pgs1	+	11	117986292	118024011	926828	Upstream	117986292	-0.384457
58495371..58496977	7	58495371	58496977	0.00299369	0	0	0	0.000832	0.00219748	Intergenic	7_58495371_58496977	58496174	AC169674.34	-	7	59407197	59407275	911101	Downstream	59407275	0.0554608	-8.6
46892496..46893077	8	46892496	46893077	0.010484	0	0.00168039	0	0	0	Intergenic	8_46892496_46893077	46892786	Gm16352	+	8	45723328	45738039	1169458	Upstream	45723328	-0.384428
12783502..12784776	12	12783502	12784776	0.00188661	0	0	0.00500171	0.0026112	0	Intergenic	12_12783502_12784776	12784139	Msgn1	-	12	11208382	11208948	1575191	Upstream	11208948	-0.384423
12783502..12784776	12	12783502	12784776	0.00188661	0	0	0.00500171	0.0026112	0	Intergenic	12_12783502_12784776	12784139	SNORA17	+	12	12013623	12013751	770516	Upstream	12013623	-0.384423
12783502..12784776	12	12783502	12784776	0.00188661	0	0	0.00500171	0.0026112	0	Intergenic	12_12783502_12784776	12784139	U6	+	12	12700039	12700145	84100	Upstream	12700039	-0.384423
12783502..12784776	12	12783502	12784776	0.00188661	0	0	0.00500171	0.0026112	0	Intergenic	12_12783502_12784776	12784139	U6	-	12	13490509	13490615	706476	Downstream	13490615	-0.384423
12783502..12784776	12	12783502	12784776	0.00188661	0	0	0.00500171	0.0026112	0	Intergenic	12_12783502_12784776	12784139	U6	-	12	13507862	13507968	723829	Downstream	13507968	-0.384423
12783502..12784776	12	12783502	12784776	0.00188661	0	0	0.00500171	0.0026112	0	Intergenic	12_12783502_12784776	12784139	U6	+	12	14506587	14506693	1722448	Downstream	14506587	-0.384423
135651690..135653363	X	135651690	135653363	0	0	0.00233689	0.0020867	0.00497205	0	Intergenic	X_135651690_135653363	135652526	Armcx3	+	X	134756595	134761455	895931	Upstream	134756595	-0.384423
87564812..87567003	3	87564812	87567003	0.023489	0.0411323	0.0400548	0.0527426	0.0543892	0.0437139	Intergenic	3_87564812_87567003	87565908	Mir1905	-	3	88536301	88536382	970474	Downstream	88536382	0.384421
62825234..62829711	9	62825234	62829711	0.0103276	0.00627928	0.00696989	0.0121301	0.0200967	0.0121071	Intergenic	9_62825234_62829711	62827472	Pias1	-	9	62880077	62980879	153407	Downstream	62980879	0.384415
55178477..55180045	14	55178477	55180045	0.00905749	0.0188078	0.0167635	0.00590262	0.00939868	0.0213197	Intergenic	14_55178477_55180045	55179261	AC161873.6	+	14	53676196	53676630	1503065	Upstream	53676196	-0.384411
58495371..58496977	7	58495371	58496977	0.00299369	0	0	0	0.000832	0.00219748	Intergenic	7_58495371_58496977	58496174	AC168073.24	-	7	59617612	59617690	1121516	Downstream	59617690	-0.0552664	-8.6
72378737..72379313	11	72378737	72379313	0	0.0026036	0	0.00605397	0	0	Intergenic	11_72378737_72379313	72379025	Eno3	+	11	70657202	70662513	1721823	Upstream	70657202	0.384403
55146189..55150920	14	55146189	55150920	0.0191206	0.0112024	0.00805054	0.0213536	0.0298358	0.0161702	Intergenic	14_55146189_55150920	55148555	Traj23	+	14	54196081	54196140	952474	Upstream	54196081	0.384403
14200676..14201379	4	14200676	14201379	0	0.00426784	0	0	0	0	Intergenic	4_14200676_14201379	14201028	Necab1	-	4	14952245	15149794	948766	Downstream	15149794	-0.384398
86849230..86852734	12	86849230	86852734	0.0230165	0.0263528	0.0264268	0.0227786	0.027313	0.0240161	Intergenic	12_86849230_86852734	86850982	Acyp1	-	12	85272398	85288438	1562544	Upstream	85288438	0.384394
139324144..139325097	7	139324144	139325097	0.00206852	0	0.00205029	0.00366157	0	0	Intergenic	7_139324144_139325097	139324620	Olfr536	-	7	140500856	140507318	1182698	Downstream	140507318	0.0548871	-7.26
16531949..16533747	12	16531949	16533747	0.0358523	0.0346005	0.0279939	0.0482753	0.0210207	0.0260593	Intergenic	12_16531949_16533747	16532848	Lpin1	-	12	16535669	16589770	56922	Downstream	16589770	0.384387
130291211..130291958	2	130291211	130291958	0.483539	0.483483	0.361071	0.358398	0.368946	0.352889	Intergenic	2_130291211_130291958	130291585	Mavs	+	2	131234063	131248025	942478	Downstream	131234063	-0.384381
133312346..133313932	7	133312346	133313932	0.0136109	0.0179864	0.0100484	0.0149306	0.00906582	0.0173491	Intergenic	7_133312346_133313932	133313139	Mettl10	-	7	132827457	132852673	460466	Upstream	132852673	-0.0544373	-8.69
54714267..54715828	14	54714267	54715828	0.00650463	0.00274259	0.00125223	0.0148227	0.0034248	0.00582584	Intergenic	14_54714267_54715828	54715047	AC142449.3	+	14	53709964	53710414	1005083	Upstream	53709964	-0.38437
47018618..47019924	7	47018618	47019924	0.0145967	0.0023455	0.00937858	0.00500025	0.0149289	0.00805099	Intergenic	7_47018618_47019924	47019271	Rpl13a	-	7	45125558	45136231	1883040	Upstream	45136231	-0.0541903	-7.78
47018618..47019924	7	47018618	47019924	0.0145967	0.0023455	0.00937858	0.00500025	0.0149289	0.00805099	Intergenic	7_47018618_47019924	47019271	Saa1	-	7	46740501	46742980	276291	Upstream	46742980	-0.0540681	-7.78
62302162..62303281	7	62302162	62303281	0.00214771	0	0.0118351	0	0	0.00190962	Intergenic	7_62302162_62303281	62302722	Magel2	+	7	62376979	62381640	74257	Downstream	62376979	0.053619	-5.08
80735630..80738037	12	80735630	80738037	0.0725404	0.0637149	0.0741117	0.065712	0.0405514	0.0562768	Intergenic	12_80735630_80738037	80736834	0610009B14Rik	-	12	80686370	80692466	44368	Upstream	80692466	-0.384336
30143114..30144233	7	30143114	30144233	0.178838	0.149539	0.143675	0.19133	0.18169	0.180013	Intergenic	7_30143114_30144233	30143674	Zfp566	-	7	30077337	30090510	53164	Upstream	30090510	-0.0534839	-7.85
136627058..136628625	5	136627058	136628625	0.00081	0	0.000821	0	0.011678	0.00598899	Intergenic	5_136627058_136628625	136627842	Pilrb2	-	5	137865829	137871758	1243916	Downstream	137871758	-0.38432
62302162..62303281	7	62302162	62303281	0.00214771	0	0.0118351	0	0	0.00190962	Intergenic	7_62302162_62303281	62302722	U3	-	7	63961901	63962098	1659376	Downstream	63962098	-0.0532505	-5.08
54900515..54900972	14	54900515	54900972	0.0360953	0.0226071	0.0205068	0.0912441	0.024859	0.042965	Intergenic	14_54900515_54900972	54900743	Traj61	+	14	54155005	54155076	745738	Upstream	54155005	-0.384309
74282537..74283896	15	74282537	74283896	0.0269541	0.0222066	0.0139702	0.0137444	0.034475	0.0222384	Intergenic	15_74282537_74283896	74283217	Ly6a	-	15	74994878	74997634	714417	Downstream	74997634	-0.384306
72013857..72015322	12	72013857	72015322	0.000879	0	0.00964352	0.00207516	0.00888011	0.00158802	Intergenic	12_72013857_72015322	72014589	Abhd12b	+	12	70154142	70183347	1860447	Upstream	70154142	0.384303
54714267..54715828	14	54714267	54715828	0.00650463	0.00274259	0.00125223	0.0148227	0.0034248	0.00582584	Intergenic	14_54714267_54715828	54715047	Prmt5	-	14	54507187	54517525	197522	Upstream	54517525	-0.384295
8691469..8693785	19	8691469	8693785	0.0124568	0.0102869	0.0115478	0.00465357	0.00939326	0.00454843	Intergenic	19_8691469_8693785	8692627	Dagla	-	19	10245265	10304877	1612250	Downstream	10304877	-0.384289
4018385..4018856	14	4018385	4018856	0.0401106	0.0599164	0.0334578	0.0968654	0.0403762	0.0227044	Intergenic	14_4018385_4018856	4018621	Gm3005	+	14	3428103	3594220	590518	Upstream	3428103	0.384286
133312346..133313932	7	133312346	133313932	0.0136109	0.0179864	0.0100484	0.0149306	0.00906582	0.0173491	Intergenic	7_133312346_133313932	133313139	Adam12	-	7	133883199	134232146	919007	Downstream	134232146	-0.0532149	-8.69
135831365..135835178	4	135831365	135835178	0.0272971	0.0235441	0.0253878	0.0206323	0.0189151	0.0224541	Intergenic	4_135831365_135835178	135833271	AL645531.1	+	4	134795031	134795104	1038240	Upstream	134795031	-0.384284
79847993..79848505	10	79847993	79848505	0.435202	0.357128	0.268526	0.369004	0.407691	0.393183	Intergenic	10_79847993_79848505	79848249	Dazap1	+	10	80261486	80288408	413237	Downstream	80261486	0.384278
44458814..44459756	5	44458814	44459756	0.0239582	0.0096879	0.0131336	0.00798133	0.0128014	0.00700488	Intergenic	5_44458814_44459756	44459285	Gm16401	+	5	44100442	44102513	358843	Upstream	44100442	-0.384277
128577390..128580221	7	128577390	128580221	0.00452201	0	0.000691	0.00203675	0.000472	0.00127712	Intergenic	7_128577390_128580221	128578806	Apobr	+	7	126584942	126589112	1993864	Upstream	126584942	0.0530929	-9.57
34896961..34898686	7	34896961	34898686	0.00504776	0.0128929	0.0013176	0	0.011021	0.00340824	Intergenic	7_34896961_34898686	34897823	AC122376.1	+	7	36430611	36430700	1532788	Downstream	36430611	-0.0529765	-8
62259283..62263061	7	62259283	62263061	0.00550006	0.00603891	0.0025114	0.0015682	0.00405859	0.00491259	Intergenic	7_62259283_62263061	62261172	AC119249.1	-	7	61708705	61708773	552399	Upstream	61708773	-0.052598	-8.13
36309145..36309626	17	36309145	36309626	0.090698	0.114024	0.155365	0.255166	0.175797	0.10902	Intergenic	17_36309145_36309626	36309385	Olfr98	-	17	37262711	37263749	954364	Downstream	37263749	0.384264
142538708..142540256	4	142538708	142540256	0.0104793	0.00873536	0.00349866	0.0120598	0.024354	0.00455507	Intergenic	4_142538708_142540256	142539482	Padi1	-	4	140812983	140845778	1693704	Upstream	140845778	0.384261
79989179..79991914	12	79989179	79991914	0.00808818	0.0112532	0.0154316	0.0121068	0.0147766	0.0177576	Intergenic	12_79989179_79991914	79990547	Slc8a3	-	12	81197915	81333180	1342633	Downstream	81333180	0.384259
58595352..58596084	7	58595352	58596084	0.00346345	0	0	0	0	0	Intergenic	7_58595352_58596084	58595718	AC169674.38	-	7	59360760	59360838	765120	Downstream	59360838	-0.384258
92725487..92727755	2	92725487	92727755	0.0232993	0.0447834	0.0209164	0.028825	0.0248488	0.0114146	Intergenic	2_92725487_92727755	92726621	Acp2	+	2	91202885	91214098	1523736	Upstream	91202885	-0.384256
47018618..47019924	7	47018618	47019924	0.0145967	0.0023455	0.00937858	0.00500025	0.0149289	0.00805099	Intergenic	7_47018618_47019924	47019271	Mrgpra3	-	7	47588950	47601372	582101	Downstream	47601372	-0.0525067	-7.78
10883623..10884817	X	10883623	10884817	0.00247703	0	0.000908	0	0.00278601	0.00403548	Intergenic	X_10883623_10884817	10884220	Xk	+	X	9272756	9313250	1611464	Upstream	9272756	0.384248
142321314..142321767	7	142321314	142321767	0.0478482	0.0223153	0.0322552	0.04234	0.0220622	0.0304014	Intergenic	7_142321314_142321767	142321540	Gm17387	+	7	141029131	141029620	1292409	Upstream	141029131	0.0524045	-7.2
149318722..149319499	4	149318722	149319499	0.0117912	0.011821	0	0.0176827	0	0	Intergenic	4_149318722_149319499	149319110	1700045H11Rik	-	4	150828225	150854949	1535839	Downstream	150854949	0.38424
158569888..158570816	2	158569888	158570816	0.297547	0.207862	0.224848	0.362649	0.289606	0.258109	Intergenic	2_158569888_158570816	158570352	Tgm2	-	2	158116402	158146436	423916	Upstream	158146436	-0.38424
128577390..128580221	7	128577390	128580221	0.00452201	0	0.000691	0.00203675	0.000472	0.00127712	Intergenic	7_128577390_128580221	128578806	Prss36	-	7	127932638	127946725	632081	Upstream	127946725	0.052367	-9.57
20655033..20657409	11	20655033	20657409	0.0717226	0.0843644	0.0628697	0.0789874	0.123387	0.0750074	Intergenic	11_20655033_20657409	20656221	Mdh1	-	11	21556787	21572367	916146	Downstream	21572367	-0.384228
117606366..117607648	11	117606366	117607648	0.0662713	0.0714311	0.0787823	0.0907164	0.0991047	0.118753	Intergenic	11_117606366_117607648	117607007	1110005A03Rik	+	11	116843278	116854263	763729	Upstream	116843278	0.384225
99787980..99788403	7	99787980	99788403	0.00607618	0.0283449	0	0.0204059	0.0117781	0	Intergenic	7_99787980_99788403	99788192	Snord15a	-	7	99482785	99482932	305260	Upstream	99482932	-0.0522647	-6.91
130836087..130837764	4	130836087	130837764	0.0279361	0.0278516	0.0275866	0.0509282	0.0383069	0.0361197	Intergenic	4_130836087_130837764	130836925	U6	+	4	132442034	132442127	1605109	Downstream	132442034	-0.384217
130836087..130837764	4	130836087	130837764	0.0279361	0.0278516	0.0275866	0.0509282	0.0383069	0.0361197	Intergenic	4_130836087_130837764	130836925	U6	-	4	132547104	132547207	1710282	Downstream	132547207	-0.384217
31169166..31170510	11	31169166	31170510	0.00889656	0.00655857	0.0143043	0.0151374	0.0226368	0.015343	Intergenic	11_31169166_31170510	31169838	4930524B15Rik	+	11	31965592	31979651	795754	Downstream	31965592	-0.384204
11448200..11448469	2	11448200	11448469	0.00365439	0.011354	0	0	0	0	Intergenic	2_11448200_11448469	11448334	Prkcq	+	2	11172113	11301226	276221	Upstream	11172113	-0.3842
30202777..30203737	7	30202777	30203737	0	0.00312649	0	0	0.00454863	0	Intergenic	7_30202777_30203737	30203257	Med29	-	7	28386146	28392708	1810549	Upstream	28392708	-0.384197
71439473..71441279	5	71439473	71441279	0.00109207	0.00558973	0.0142658	0.00735721	0.0237265	0.0167401	Intergenic	5_71439473_71441279	71440376	Gm10135	-	5	72965808	72974702	1534326	Downstream	72974702	0.384191
27599971..27600955	19	27599971	27600955	0	0.00305031	0.00198577	0.0146398	0	0	Intergenic	19_27599971_27600955	27600463	Gm20616	-	19	26620822	26623419	977044	Upstream	26623419	0.384181
4019134..4020043	19	4019134	4020043	0	0.00336876	0	0	0	0.00264967	Intergenic	19_4019134_4020043	4019588	Aldh3b1	-	19	3913493	3929761	89827	Upstream	3929761	0.384179
104076121..104077784	8	104076121	104077784	0.00957416	0.0054902	0.00577325	0.00182824	0.00864839	0.00860549	Intergenic	8_104076121_104077784	104076953	Acd	-	8	105698159	105701095	1624142	Downstream	105701095	0.384178
69639911..69640922	2	69639911	69640922	0.0432113	0.0149954	0.0459518	0.0466165	0.0272728	0.0246456	Intergenic	2_69639911_69640922	69640417	Gm13625	-	2	69871412	69872202	231785	Downstream	69872202	-0.384171
9233633..9234025	10	9233633	9234025	0.182595	0.209662	0.18719	0.370414	0.659221	0.249778	Intergenic	10_9233633_9234025	9233829	Shprh	+	10	11149427	11217595	1915598	Downstream	11149427	0.384168
47018618..47019924	7	47018618	47019924	0.0145967	0.0023455	0.00937858	0.00500025	0.0149289	0.00805099	Intergenic	7_47018618_47019924	47019271	Rps11	-	7	45122388	45124389	1894882	Upstream	45124389	-0.0522136	-7.78
7467426..7467995	X	7467426	7467995	0.00445387	0	0	0	0	0	Intergenic	X_7467426_7467995	7467710	Gm14374	+	X	5669067	5671026	1798643	Upstream	5669067	-0.384163
138546947..138549128	7	138546947	138549128	0	0.00127482	0.000994	0.00139422	0	0.00213386	Intergenic	7_138546947_138549128	138548037	Pwwp2b	+	7	139248482	139267253	700445	Downstream	139248482	0.384163
78800022..78802753	7	78800022	78802753	0.0341944	0.0406561	0.0419723	0.0452961	0.0484388	0.0309977	Intergenic	7_78800022_78802753	78801388	Blm	-	7	80454993	80535119	1733731	Downstream	80535119	-0.384154
78863470..78864550	7	78863470	78864550	0.00574791	0	0.0058651	0.0032314	0.00561305	0.00404458	Intergenic	7_78863470_78864550	78864010	Ap3s2	-	7	79875332	79920640	1056630	Downstream	79920640	0.0519759	-7.35
142321314..142321767	7	142321314	142321767	0.0478482	0.0223153	0.0322552	0.04234	0.0220622	0.0304014	Intergenic	7_142321314_142321767	142321540	Hras1	-	7	141189105	141194005	1127535	Upstream	141194005	-0.0518189	-7.2
93114561..93115980	1	93114561	93115980	0.0172023	0.00846355	0.0018137	0.0110295	0.0123133	0.0033896	Intergenic	1_93114561_93115980	93115271	2310007B03Rik	-	1	93151349	93160948	45677	Downstream	93160948	0.384133
135169333..135170480	1	135169333	135170480	0	0.00267035	0.00359167	0.00873559	0	0.00314453	Intergenic	1_135169333_135170480	135169907	Gm4793	+	1	135584773	135599950	414866	Downstream	135584773	0.38413
30981783..30983252	6	30981783	30983252	0.00175259	0	0	0.00403145	0.00590397	0	Intergenic	6_30981783_30983252	30982517	Gm13846	+	6	31651041	31662021	668524	Downstream	31651041	-0.384124
57862404..57865009	15	57862404	57865009	0.180494	0.122265	0.145878	0.203038	0.201004	0.141892	Intergenic	15_57862404_57865009	57863706	Fam83a	+	15	57985419	58011009	121713	Downstream	57985419	0.384096
22540604..22541380	11	22540604	22541380	0.00253973	0.00386687	0.00738101	0	0.00428479	0	Intergenic	11_22540604_22541380	22540992	Gm20456	+	11	22839299	22842604	298307	Downstream	22839299	-0.384092
128581637..128582548	7	128581637	128582548	0	0	0.00379118	0	0.00182527	0	Intergenic	7_128581637_128582548	128582093	Gm15533	-	7	128002849	128005190	576903	Upstream	128005190	-0.0516669	-7.61
31694020..31696717	11	31694020	31696717	0.022983	0.0206597	0.0183298	0.0249438	0.0222758	0.0237428	Intergenic	11_31694020_31696717	31695368	Gm12111	-	11	32903137	32926160	1230792	Downstream	32926160	0.384081
128581637..128582548	7	128581637	128582548	0	0	0.00379118	0	0.00182527	0	Intergenic	7_128581637_128582548	128582093	AC122537.1	+	7	127191027	127191239	1391066	Upstream	127191027	-0.0515549	-7.61
141024618..141027343	7	141024618	141027343	0.0189289	0.0137889	0.0197135	0.0115401	0.0164714	0.0312898	Intergenic	7_141024618_141027343	141025980	Nkx6-2	-	7	139579377	139582797	1443183	Upstream	139582797	0.384071
151956314..151957524	2	151956314	151957524	0.08282	0.0952843	0.0822969	0.071129	0.12658	0.101852	Intergenic	2_151956314_151957524	151956919	Rad21l	-	2	151645404	151668533	288386	Upstream	151668533	0.384068
42672460..42674236	19	42672460	42674236	0.00707882	0.00172514	0.0109165	0.00897844	0.00648069	0.0040681	Intergenic	19_42672460_42674236	42673348	Ccnj	+	19	40831279	40848572	1842069	Upstream	40831279	0.384065
56843395..56845032	9	56843395	56845032	0.0361056	0.0272185	0.014116	0.0229528	0.0284394	0.0325924	Intergenic	9_56843395_56845032	56844213	Imp3	+	9	56937500	56938397	93287	Downstream	56937500	0.384062
51305452..51306215	2	51305452	51306215	0.00498437	0.00182045	0.00768055	0.0170047	0.0130731	0.00770577	Intergenic	2_51305452_51306215	51305834	Arl6ip6	+	2	53191726	53219220	1885892	Downstream	53191726	0.384061
126355840..126356633	7	126355840	126356633	0.0131523	0.0125808	0.0057071	0.0171272	0.0151637	0.00146602	Intergenic	7_126355840_126356633	126356236	AC122417.1	+	7	127524697	127524965	1168461	Downstream	127524697	0.0513365	-7.18
153703016..153703464	1	153703016	153703464	0.0206632	0.0816627	0.0395296	0.0301374	0.0462228	0.0592009	Intergenic	1_153703016_153703464	153703240	Glt25d2	+	1	152399830	152510695	1303410	Upstream	152399830	0.384056
126355840..126356633	7	126355840	126356633	0.0131523	0.0125808	0.0057071	0.0171272	0.0151637	0.00146602	Intergenic	7_126355840_126356633	126356236	Bcl7c	-	7	127663353	127708933	1352697	Downstream	127708933	-0.0511278	-7.18
61054612..61056807	7	61054612	61056807	0.261658	0.216978	0.22481	0.251943	0.375558	0.268085	Intergenic	7_61054612_61056807	61055710	AC221015.15	-	7	59774190	59774283	1281427	Upstream	59774283	0.384045
85861853..85863448	6	85861853	85863448	0.00123645	0	0.00068	0.00190613	0	0	Intergenic	6_85861853_85863448	85862651	Gkn3	-	6	87383268	87388935	1526284	Downstream	87388935	0.384039
143902830..143904465	2	143902830	143904465	0.0400309	0.0235536	0.038623	0.0308756	0.0531527	0.0433232	Intergenic	2_143902830_143904465	143903648	Snord17	-	2	144265979	144266216	362568	Downstream	144266216	-0.384034
139324144..139325097	7	139324144	139325097	0.00206852	0	0.00205029	0.00366157	0	0	Intergenic	7_139324144_139325097	139324620	Ifitm3	-	7	141009586	141010770	1686150	Downstream	141010770	-0.0508445	-7.26
47018618..47019924	7	47018618	47019924	0.0145967	0.0023455	0.00937858	0.00500025	0.0149289	0.00805099	Intergenic	7_47018618_47019924	47019271	Gm14377	+	7	47110851	47125990	91580	Downstream	47110851	0.0508025	-7.78
96953711..96954203	15	96953711	96954203	0.00243958	0.0118605	0.0140505	0.00708547	0.0205175	0.00960377	Intergenic	15_96953711_96954203	96953957	Olfr279	+	15	98497474	98498406	1543517	Downstream	98497474	-0.384027
133312346..133313932	7	133312346	133313932	0.0136109	0.0179864	0.0100484	0.0149306	0.00906582	0.0173491	Intergenic	7_133312346_133313932	133313139	Fam196a	-	7	134881926	134938430	1625291	Downstream	134938430	0.0505423	-8.69
66601938..66602459	17	66601938	66602459	0	0	0.00246691	0	0	0	Intergenic	17_66601938_66602459	66602198	Gm17133	-	17	64748850	64754096	1848102	Upstream	64754096	0.384009
59352094..59354463	8	59352094	59354463	0	0	0	0	0.00225719	0	Intergenic	8_59352094_59354463	59353278	Aadat	+	8	60506124	60545677	1152846	Downstream	60506124	0.384002
124963110..124964809	5	124963110	124964809	0.0244095	0.0161577	0.029037	0.0268627	0.0223572	0.0177541	Intergenic	5_124963110_124964809	124963960	B3gnt4	+	5	123510460	123511882	1453500	Upstream	123510460	0.383999
95232246..95233041	2	95232246	95233041	0	0.00349454	0	0	0	0.00134345	Intergenic	2_95232246_95233041	95232644	2810002D19Rik	+	2	94406151	94411682	826493	Upstream	94406151	-0.383994
78863470..78864550	7	78863470	78864550	0.00574791	0	0.0058651	0.0032314	0.00561305	0.00404458	Intergenic	7_78863470_78864550	78864010	Cib1	-	7	80227156	80232813	1368803	Downstream	80232813	-0.0505113	-7.35
39832562..39833348	1	39832562	39833348	0.00630614	0	0	0.0018323	0	0.00147906	Intergenic	1_39832562_39833348	39832955	Gm15457	+	1	37933596	37954136	1899359	Upstream	37933596	-0.383987
30143114..30144233	7	30143114	30144233	0.178838	0.149539	0.143675	0.19133	0.18169	0.180013	Intergenic	7_30143114_30144233	30143674	Nphs1as	-	7	30462164	30465591	321917	Downstream	30465591	0.0504171	-7.85
88240675..88241990	11	88240675	88241990	0.0178528	0.00465892	0.00720776	0.0070374	0.0114516	0.0026834	Intergenic	11_88240675_88241990	88241333	2210416O15Rik	+	11	88098058	88100108	143275	Upstream	88098058	-0.383967
126905275..126906555	10	126905275	126906555	0.118004	0.132125	0.103134	0.148085	0.151769	0.126542	Intergenic	10_126905275_126906555	126905915	Rps26	-	10	128624530	128626506	1720591	Downstream	128626506	-0.383965
134611014..134613289	7	134611014	134613289	0	0.00122217	0.00370975	0.00153477	0.00263799	0.00204573	Intergenic	7_134611014_134613289	134612152	7SK	-	7	136509026	136509333	1897181	Downstream	136509333	0.383964
123003212..123004924	3	123003212	123004924	0.00296405	0.00941058	0.00586157	0.00859588	0.003505	0	Intergenic	3_123003212_123004924	123004068	A730020M07Rik	-	3	121637145	121643485	1360583	Upstream	121643485	-0.383959
111905058..111906019	13	111905058	111906019	0.00205132	0	0.0120473	0.00363112	0.00908782	0.0111398	Intergenic	13_111905058_111906019	111905538	Gm15323	+	13	112005502	112017332	99964	Downstream	112005502	0.383954
149037269..149037894	5	149037269	149037894	0.00603677	0.00888706	0.00692413	0.00242986	0.0085456	0.00341658	Intergenic	5_149037269_149037894	149037581	N4bp2l2	-	5	150608007	150665612	1628031	Downstream	150665612	-0.383951
56159667..56160303	11	56159667	56160303	0.00797083	0.0253379	0.00170316	0.00548373	0.0287903	0.010667	Intergenic	11_56159667_56160303	56159985	snoR38	-	11	56263165	56263240	103255	Downstream	56263240	0.383951
130166021..130166990	2	130166021	130166990	0.0362683	0.0171099	0.0238398	0.0537244	0.0488339	0.0329203	Intergenic	2_130166021_130166990	130166505	SNORA25	+	2	128780376	128780499	1386129	Upstream	128780376	0.383939
78863470..78864550	7	78863470	78864550	0.00574791	0	0.0058651	0.0032314	0.00561305	0.00404458	Intergenic	7_78863470_78864550	78864010	Crtc3	-	7	80586627	80688877	1824867	Downstream	80688877	-0.0500451	-7.35
142250564..142252133	4	142250564	142252133	0.0776006	0.14045	0.152097	0.216702	0.157269	0.131719	Intergenic	4_142250564_142252133	142251348	AI507597	+	4	141614026	141615604	637322	Upstream	141614026	0.383934
55187574..55191590	14	55187574	55191590	0.0142263	0.0104364	0.013564	0.0125881	0.0126865	0.0173432	Intergenic	14_55187574_55191590	55189582	Gm4491	-	14	57112506	57115883	1926301	Downstream	57115883	0.383931
108362192..108363210	4	108362192	108363210	0	0	0	0.00283027	0.00659688	0.00236174	Intergenic	4_108362192_108363210	108362701	8030443G20Rik	-	4	108942843	108972077	609376	Downstream	108972077	-0.383925
33665595..33666463	2	33665595	33666463	0.0143647	0.0224048	0.0107313	0.0159085	0.0368706	0.00822044	Intergenic	2_33665595_33666463	33666029	Ptrh1	+	2	32775786	32777597	890243	Upstream	32775786	0.383925
37585693..37587806	3	37585693	37587806	0.0187533	0.0141749	0.00951541	0.0267398	0.0308573	0.00838403	Intergenic	3_37585693_37587806	37586749	C230034O21Rik	-	3	38874570	38888259	1301510	Downstream	38888259	0.383924
102206894..102207989	5	102206894	102207989	0.158289	0.127582	0.133133	0.185218	0.204762	0.145516	Intergenic	5_102206894_102207989	102207442	Dspp	+	5	104170712	104180127	1963270	Downstream	104170712	-0.383919
58495371..58496977	7	58495371	58496977	0.00299369	0	0	0	0.000832	0.00219748	Intergenic	7_58495371_58496977	58496174	AC168073.16	-	7	59602647	59602725	1106551	Downstream	59602725	-0.0497518	-8.6
107636828..107637629	9	107636828	107637629	0.103609	0.0884989	0.0852846	0.064133	0.0747376	0.0599782	Intergenic	9_107636828_107637629	107637228	6230427J02Rik	-	9	107984227	107985879	348651	Downstream	107985879	0.383912
175550101..175550657	1	175550101	175550657	0.00608997	0	0.0105349	0	0	0	Intergenic	1_175550101_175550657	175550379	Pld5	-	1	175962306	176275312	724933	Downstream	176275312	-0.38391
135983091..135986084	X	135983091	135986084	0.0639651	0.072801	0.057461	0.0890462	0.0594706	0.0724401	Intergenic	X_135983091_135986084	135984587	Tceal6	-	X	135208687	135210687	773900	Upstream	135210687	-0.383902
101160029..101161552	15	101160029	101161552	0.0172118	0	0.00389237	0.00518259	0.00751479	0.00537233	Intergenic	15_101160029_101161552	101160791	Krt83	-	15	101431490	101438804	278013	Downstream	101438804	0.383894
86261492..86262161	9	86261492	86262161	0.00294532	0	0	0	0	0	Intergenic	9_86261492_86262161	86261826	Gm17530	-	9	86546682	86546795	284969	Downstream	86546795	-0.383884
86277580..86278639	9	86277580	86278639	0.00678251	0	0	0	0	0	Intergenic	9_86277580_86278639	86278110	Gm17530	-	9	86546682	86546795	268685	Downstream	86546795	-0.383884
61041792..61042759	7	61041792	61042759	0.230976	0.170001	0.180436	0.238332	0.361242	0.192122	Intergenic	7_61041792_61042759	61042276	AC221015.18	-	7	59741373	59741466	1300810	Upstream	59741466	0.383875
56653644..56654497	4	56653644	56654497	0.00297273	0	0.00483116	0	0.00397299	0.00936554	Intergenic	4_56653644_56654497	56654070	Mir3095	-	4	58441012	58441098	1787028	Downstream	58441098	-0.383866
132765721..132766636	1	132765721	132766636	0.00281256	0.00631682	0.00545511	0.0121164	0.0176669	0.00750375	Intergenic	1_132765721_132766636	132766179	Mfsd4	-	1	132022806	132068062	698117	Upstream	132068062	0.383865
26878913..26879757	2	26878913	26879757	0.0126586	0.0383462	0.0242416	0.0169876	0.0229325	0.00924131	Intergenic	2_26878913_26879757	26879335	Snora43	-	2	26637848	26637974	241361	Upstream	26637974	0.383863
83209148..83210337	15	83209148	83210337	0.00916121	0.0120879	0.00909405	0.0155651	0.0131903	0.0117187	Intergenic	15_83209148_83210337	83209742	Tob2	-	15	81848270	81858326	1351416	Upstream	81858326	0.383856
83209148..83210337	15	83209148	83210337	0.00916121	0.0120879	0.00909405	0.0155651	0.0131903	0.0117187	Intergenic	15_83209148_83210337	83209742	Tob2	-	15	81857674	81858796	1350946	Upstream	81858796	0.383856
32016220..32017998	14	32016220	32017998	0	0.0015636	0	0	0	0.00135279	Intergenic	14_32016220_32017998	32017109	SNORD19B	-	14	31015148	31015226	1001883	Upstream	31015226	0.383849
131855025..131855810	1	131855025	131855810	0.00327774	0.00585032	0.00275732	0.0116114	0	0.00454279	Intergenic	1_131855025_131855810	131855417	Rab7l1	+	1	131867224	131872887	11807	Downstream	131867224	0.383849
5848613..5849036	16	5848613	5849036	0.0291265	0.0792227	0.0387834	0.0630551	0.114439	0.0419923	Intergenic	16_5848613_5849036	5848825	Crebbp	-	16	4084048	4213404	1635421	Upstream	4213404	0.383843
32126286..32127223	1	32126286	32127223	0	0.00148276	0	0	0	0.00352111	Intergenic	1_32126286_32127223	32126754	7SK	+	1	32726639	32726930	599885	Downstream	32726639	-0.383838
56653644..56654497	4	56653644	56654497	0.00297273	0	0.00483116	0	0.00397299	0.00936554	Intergenic	4_56653644_56654497	56654070	Akap2	+	4	57717657	57896984	1063587	Downstream	57717657	-0.383833
133412406..133413425	7	133412406	133413425	0	0.00136355	0.00252496	0	0.003264	0.00805866	Intergenic	7_133412406_133413425	133412916	Dock1	+	7	134670687	135173639	1257771	Downstream	134670687	0.049586	-5.47
90743598..90744803	1	90743598	90744803	0.020622	0.00479785	0.00931402	0.0129672	0.00844013	0.00481264	Intergenic	1_90743598_90744803	90744200	D130058E05Rik	+	1	89930234	89931862	813966	Upstream	89930234	0.383829
161268340..161271180	1	161268340	161271180	0.00238797	0.00321566	0.00439402	0.00382308	0.00141223	0.00493625	Intergenic	1_161268340_161271180	161269760	AC084287.1	-	1	159331796	159331878	1937882	Upstream	159331878	0.383824
138159401..138162553	7	138159401	138162553	0	0.000953	0.000754	0	0.00105591	0.000765	Intergenic	7_138159401_138162553	138160977	Mtg1	+	7	140137564	140150786	1976587	Downstream	140137564	0.383824
128634651..128635422	4	128634651	128635422	0	0	0.00616199	0	0	0	Intergenic	4_128634651_128635422	128635037	Ccdc28b	-	4	129619274	129623947	988910	Downstream	129623947	0.38382
96901933..96904320	11	96901933	96904320	0.00858096	0.00591757	0.011946	0.00782269	0.0149476	0.00187053	Intergenic	11_96901933_96904320	96903127	Gm20644	+	11	98285382	98287444	1382255	Downstream	98285382	0.383819
6547846..6550332	19	6547846	6550332	0.0580744	0.0413011	0.055074	0.0406463	0.0350759	0.0462767	Intergenic	19_6547846_6550332	6549089	Actn3	-	19	4861223	4877909	1671180	Upstream	4877909	0.383818
25212888..25213586	14	25212888	25213586	0.00325441	0.00438565	0	0.00685087	0	0.0034495	Intergenic	14_25212888_25213586	25213237	Pde12	-	14	26659958	26669883	1456646	Downstream	26669883	0.38381
165900098..165901002	2	165900098	165901002	0.00491208	0.00307365	0.0013141	0.00637357	0	0.00132962	Intergenic	2_165900098_165901002	165900550	Snx21	+	2	164785823	164793816	1114727	Upstream	164785823	0.383808
73998218..74000396	X	73998218	74000396	0.010628	0.0147121	0.0112354	0.00724945	0.00554005	0.0107277	Intergenic	X_73998218_74000396	73999307	Tktl1	+	X	74177259	74208500	177952	Downstream	74177259	-0.383802
126861763..126862727	10	126861763	126862727	0.0479189	0.0477151	0.0458219	0.0757847	0.0519011	0.0472787	Intergenic	10_126861763_126862727	126862245	Rdh16	+	10	127801152	127846565	938907	Downstream	127801152	-0.383789
154944779..154946913	4	154944779	154946913	0.187316	0.132547	0.128939	0.138687	0.150342	0.147981	Intergenic	4_154944779_154946913	154945846	Mir200b	-	4	156055681	156055750	1109904	Downstream	156055750	-0.383775
126355840..126356633	7	126355840	126356633	0.0131523	0.0125808	0.0057071	0.0171272	0.0151637	0.00146602	Intergenic	7_126355840_126356633	126356236	Spns1	-	7	126370060	126377450	21214	Downstream	126377450	-0.0495213	-7.18
91590445..91591125	6	91590445	91591125	0.00186396	0.0174998	0.00318624	0.00423501	0.00244441	0	Intergenic	6_91590445_91591125	91590785	Klf15	+	6	90462576	90475238	1128209	Upstream	90462576	0.383772
149964416..149965408	5	149964416	149965408	0.00259446	0	0.0041549	0.00290437	0.00269363	0.00234445	Intergenic	5_149964416_149965408	149964912	D730045B01Rik	-	5	151368864	151369172	1404260	Downstream	151369172	-0.38377
85517432..85519390	6	85517432	85519390	0.00129592	0.00903704	0.0114262	0.0126416	0.0113581	0.0137738	Intergenic	6_85517432_85519390	85518411	Gm5138	-	6	83874379	83875380	1643031	Upstream	83875380	0.383758
104711263..104713595	7	104711263	104713595	0.00110429	0.00376801	0.00279018	0.00299455	0.00657411	0	Intergenic	7_104711263_104713595	104712429	Hbb-b1	-	7	103826534	103828096	884333	Upstream	103828096	-0.383757
40816885..40819046	9	40816885	40819046	0.0679861	0.0992508	0.0958764	0.137372	0.112418	0.148256	Intergenic	9_40816885_40819046	40817965	Mir125b-1	+	9	41581926	41582002	763961	Downstream	41581926	0.383751
161268340..161271180	1	161268340	161271180	0.00238797	0.00321566	0.00439402	0.00382308	0.00141223	0.00493625	Intergenic	1_161268340_161271180	161269760	Klhl20	-	1	161088375	161131511	138249	Upstream	161131511	0.38375
117617254..117619234	11	117617254	117619234	0.089492	0.0885051	0.100693	0.102384	0.175296	0.117494	Intergenic	11_117617254_117619234	117618244	AL662835.1	+	11	119097964	119098034	1479720	Downstream	119097964	-0.383746
31029173..31030901	6	31029173	31030901	0.00636062	0.00643528	0.00113128	0.00166804	0.00698193	0.0117099	Intergenic	6_31029173_31030901	31030037	Ahcyl2	+	6	29768011	29912310	1262026	Upstream	29768011	0.383743
58495371..58496977	7	58495371	58496977	0.00299369	0	0	0	0.000832	0.00219748	Intergenic	7_58495371_58496977	58496174	AC169674.46	-	7	59379451	59379529	883355	Downstream	59379529	-0.0493142	-8.6
26534458..26536468	2	26534458	26536468	0.00196257	0.00287728	0.00320171	0.000869	0.00298561	0.00119901	Intergenic	2_26534458_26536468	26535463	Gm20532	+	2	26586639	26635634	51176	Downstream	26586639	0.383736
93339485..93339990	2	93339485	93339990	0	0	0	0	0.00528611	0.00238261	Intergenic	2_93339485_93339990	93339737	Harbi1	+	2	91710852	91721545	1628885	Upstream	91710852	0.383729
154426337..154427155	2	154426337	154427155	0.00951452	0.0300326	0.0226475	0.014102	0.0206362	0.0347145	Intergenic	2_154426337_154427155	154426746	2900097C17Rik	-	2	156392491	156392829	1966083	Downstream	156392829	0.383727
80138735..80139381	12	80138735	80139381	0.00736584	0.00464383	0.00335368	0.00235099	0.0145239	0.0177132	Intergenic	12_80138735_80139381	80139058	U6	-	12	78752687	78752788	1386270	Upstream	78752788	-0.383718
80138735..80139381	12	80138735	80139381	0.00736584	0.00464383	0.00335368	0.00235099	0.0145239	0.0177132	Intergenic	12_80138735_80139381	80139058	U6	-	12	80622830	80622933	483875	Downstream	80622933	-0.383718
80138735..80139381	12	80138735	80139381	0.00736584	0.00464383	0.00335368	0.00235099	0.0145239	0.0177132	Intergenic	12_80138735_80139381	80139058	U6	+	12	80911477	80911583	772419	Downstream	80911477	-0.383718
133412406..133413425	7	133412406	133413425	0	0.00136355	0.00252496	0	0.003264	0.00805866	Intergenic	7_133412406_133413425	133412916	Mettl10	-	7	132827457	132852673	560243	Upstream	132852673	0.0492502	-5.47
74129822..74131552	7	74129822	74131552	0.0098627	0.00177098	0	0.00351495	0	0.00556122	Intergenic	7_74129822_74131552	74130687	AC158749.1	-	7	75757259	75757368	1626681	Downstream	75757368	-0.0491842	-9.13
45678415..45678834	11	45678415	45678834	0	0.0343216	0	0	0.00396343	0	Intergenic	11_45678415_45678834	45678625	Gm16033	-	11	46143783	46147116	468491	Downstream	46147116	-0.383691
30143114..30144233	7	30143114	30144233	0.178838	0.149539	0.143675	0.19133	0.18169	0.180013	Intergenic	7_30143114_30144233	30143674	Fxyd7	-	7	31042517	31051462	907788	Downstream	31051462	-0.0491305	-7.85
23384433..23386038	18	23384433	23386038	0.0984776	0.12345	0.148371	0.192912	0.263961	0.122853	Intergenic	18_23384433_23386038	23385235	Klhl14	-	18	21550377	21654718	1730517	Upstream	21654718	0.383675
74151036..74153384	7	74151036	74153384	0.00102402	0	0.00478191	0.00375065	0.0084023	0.00182101	Intergenic	7_74151036_74153384	74152210	Gm10619	-	7	73808222	73816503	335707	Upstream	73816503	-0.0489066	-6.72
59926891..59928047	11	59926891	59928047	0	0.0075979	0.00205577	0.00551182	0.00730381	0.00973352	Intergenic	11_59926891_59928047	59927469	Olfr318	-	11	58720069	58721094	1206375	Upstream	58721094	0.38367
47020181..47021759	7	47020181	47021759	0.00944116	0.00282229	0.00205428	0.00635115	0.00551656	0.00361584	Intergenic	7_47020181_47021759	47020970	Rasip1	+	7	45627488	45639093	1393482	Upstream	45627488	-0.0487629	-8.5
47020181..47021759	7	47020181	47021759	0.00944116	0.00282229	0.00205428	0.00635115	0.00551656	0.00361584	Intergenic	7_47020181_47021759	47020970	Tmem143	+	7	45896941	45917413	1124029	Upstream	45896941	0.0486954	-8.5
156754254..156755410	1	156754254	156755410	0.00415805	0.0075979	0.00507169	0.00131469	0	0	Intergenic	1_156754254_156755410	156754832	Tdrd5	-	1	156255296	156303664	451168	Upstream	156303664	-0.383659
26705094..26707555	17	26705094	26707555	0.221122	0.219872	0.215258	0.344215	0.274143	0.225206	Intergenic	17_26705094_26707555	26706324	Snora78	-	17	24719676	24719803	1986521	Upstream	24719803	-0.383647
142321314..142321767	7	142321314	142321767	0.0478482	0.0223153	0.0322552	0.04234	0.0220622	0.0304014	Intergenic	7_142321314_142321767	142321540	Scgb1c1	+	7	140845565	140846768	1475975	Upstream	140845565	-0.0483566	-7.2
47020815..47021227	13	47020815	47021227	0.0168404	0.0350255	0.0358428	0.0351112	0.0368149	0.0374682	Intergenic	13_47020815_47021227	47021021	C78339	+	13	46669522	46678056	351499	Upstream	46669522	-0.383641
107847617..107851309	3	107847617	107851309	0.00326038	0.00404059	0.00405357	0.00658381	0.00669577	0.0028693	Intergenic	3_107847617_107851309	107849463	Ampd2	-	3	108074062	108086651	237188	Downstream	108086651	-0.383637
154426337..154427155	2	154426337	154427155	0.00951452	0.0300326	0.0226475	0.014102	0.0206362	0.0347145	Intergenic	2_154426337_154427155	154426746	Bpifb2	+	2	153875045	153895270	551701	Upstream	153875045	0.383636
113553265..113554021	8	113553265	113554021	0	0.00404963	0	0	0	0	Intergenic	8_113553265_113554021	113553643	AC093451.2	+	8	111555089	111571683	1998554	Upstream	111555089	-0.383636
32179003..32181003	17	32179003	32181003	0.0055148	0.00289166	0.00108437	0.00653206	0	0.00120271	Intergenic	17_32179003_32181003	32180003	Morc2b	-	17	33135588	33139683	959680	Downstream	33139683	-0.383629
4495530..4497635	5	4495530	4497635	0.00174491	0.00291127	0.00719679	0.0102452	0.00254015	0.00326592	Intergenic	5_4495530_4497635	4496582	Cdk6	+	5	3343893	3523218	1152689	Upstream	3343893	0.383614
132934276..132935939	4	132934276	132935939	0.0272895	0.0221381	0.00945803	0.0179912	0.0242176	0.015551	Intergenic	4_132934276_132935939	132935108	Gm10300	+	4	132074697	132076992	860411	Upstream	132074697	0.38361
117938951..117941016	11	117938951	117941016	0.0036219	0.00212749	0.00229685	0.0014725	0.00358427	0.00388479	Intergenic	11_117938951_117941016	117939983	Mrpl38	-	11	116131817	116138868	1801115	Upstream	116138868	0.383609
47947845..47948655	13	47947845	47948655	0	0	0.0026755	0.0114195	0	0	Intergenic	13_47947845_47948655	47948250	5S_rRNA	+	13	46518684	46518761	1429566	Upstream	46518684	-0.383608
25609535..25610462	5	25609535	25610462	0	0.00630088	0.00138764	0.00163911	0.0028823	0.0037457	Intergenic	5_25609535_25610462	25609999	Gbx1	-	5	24502757	24527276	1082723	Upstream	24527276	-0.383603
26168545..26169352	8	26168545	26169352	0.00595403	0.0108797	0	0.0161765	0.00331036	0.00711757	Intergenic	8_26168545_26169352	26168949	Adam3	-	8	24677225	24725852	1443097	Upstream	24725852	-0.383596
9509518..9510367	10	9509518	9510367	0.220565	0.29048	0.270037	0.383986	0.591326	0.325615	Intergenic	10_9509518_9510367	9509942	Epm2a	+	10	11343404	11459644	1833462	Downstream	11343404	0.383596
88802890..88803955	11	88802890	88803955	0.0382011	0.0381658	0.0296632	0.0396886	0.0474795	0.0471605	Intergenic	11_88802890_88803955	88803422	Bzrap1	+	11	87760541	87785928	1042881	Upstream	87760541	0.383589
62301341..62301843	7	62301341	62301843	0	0.00597328	0.00512019	0.00694461	0	0.00462831	Intergenic	7_62301341_62301843	62301592	Mir344d-1	-	7	61683124	61683192	618400	Upstream	61683192	-0.0480211	-7.65
112663620..112664784	5	112663620	112664784	0.00108957	0	0.00663207	0.00742671	0.00142888	0.00291625	Intergenic	5_112663620_112664784	112664202	AC161348.2	+	5	110757085	110757191	1907117	Upstream	110757085	-0.383571
133412406..133413425	7	133412406	133413425	0	0.00136355	0.00252496	0	0.003264	0.00805866	Intergenic	7_133412406_133413425	133412916	Fam196a	-	7	134881926	134938430	1525514	Downstream	134938430	0.0478537	-5.47
92530757..92534511	7	92530757	92534511	0.00501112	0	0.0036262	0.00327654	0.00180715	0.00351829	Intergenic	7_92530757_92534511	92532634	Gm9934	-	7	93052081	93081027	548393	Downstream	93081027	0.0477609	-6.03
47018618..47019924	7	47018618	47019924	0.0145967	0.0023455	0.00937858	0.00500025	0.0149289	0.00805099	Intergenic	7_47018618_47019924	47019271	Abcc6	-	7	45976380	46030302	988969	Upstream	46030302	0.0473987	-7.78
86444934..86446863	8	86444934	86446863	0	0.00144127	0	0	0	0.00124933	Intergenic	8_86444934_86446863	86445898	Dnase2a	+	8	84908560	84922915	1537338	Upstream	84908560	-0.383562
38478235..38478916	19	38478235	38478916	0.00661595	0.00224748	0.0072639	0.0042288	0.0127256	0.0104845	Intergenic	19_38478235_38478916	38478575	Cyp2c67	-	19	39608842	39649051	1170476	Downstream	39649051	-0.383556
62302162..62303281	7	62302162	62303281	0.00214771	0	0.0118351	0	0	0.00190962	Intergenic	7_62302162_62303281	62302722	AC119249.5	-	7	61685272	61685351	617371	Upstream	61685351	-0.0471997	-5.08
120367791..120370781	4	120367791	120370781	0.0113795	0.0137454	0.0102257	0.0083327	0.00909702	0.0075272	Intergenic	4_120367791_120370781	120369286	Gm12868	-	4	119133749	119138801	1230485	Upstream	119138801	0.383547
99787980..99788403	7	99787980	99788403	0.00607618	0.0283449	0	0.0204059	0.0117781	0	Intergenic	7_99787980_99788403	99788192	Pgm2l1	+	7	100227394	100278868	439202	Downstream	100227394	-0.047167	-6.91
29263326..29264752	6	29263326	29264752	0.00089	0	0	0.00489578	0.0035219	0.00240835	Intergenic	6_29263326_29264752	29264039	Gm17172	-	6	29322804	29323206	59167	Downstream	29323206	0.383546
115450153..115451290	7	115450153	115451290	0.00657543	0.00488866	0.00171879	0.0184143	0	0.00818292	Intergenic	7_115450153_115451290	115450721	7SK	+	7	114936545	114936862	514176	Upstream	114936545	0.0469556	-7.63
46962042..46962847	7	46962042	46962847	0.026833	0.0429083	0.0161699	0.0485208	0.0385782	0.0383578	Intergenic	7_46962042_46962847	46962444	Rasip1	+	7	45627488	45639093	1334956	Upstream	45627488	-0.0468063	-7.28
74474396..74475593	15	74474396	74475593	0.101676	0.12899	0.128047	0.178942	0.237637	0.094954	Intergenic	15_74474396_74475593	74474994	Gm20654	+	15	75449457	75451406	974463	Downstream	75449457	0.38352
56028806..56030415	19	56028806	56030415	0	0.00532165	0.00134772	0.00179133	0.00421482	0	Intergenic	19_56028806_56030415	56029610	Adra2a	+	19	54045182	54048982	1984428	Upstream	54045182	-0.383518
128577390..128580221	7	128577390	128580221	0.00452201	0	0.000691	0.00203675	0.000472	0.00127712	Intergenic	7_128577390_128580221	128578806	Zfp646	+	7	127876796	127885996	702010	Upstream	127876796	0.0465876	-9.57
114261093..114261687	6	114261093	114261687	0.0692017	0.0890743	0.0815099	0.0869538	0.0803908	0.0986421	Intergenic	6_114261093_114261687	114261390	5031434C07Rik	-	6	112285857	112288837	1972553	Upstream	112288837	0.383518
151960641..151963878	2	151960641	151963878	0.0749636	0.0876599	0.0694515	0.0730629	0.119714	0.0855007	Intergenic	2_151960641_151963878	151962259	8430427H17Rik	-	2	153407462	153529971	1567712	Downstream	153529971	0.383497
138726718..138727622	7	138726718	138727622	0	0.00169368	0	0.00318678	0.00749819	0.00523673	Intergenic	7_138726718_138727622	138727170	Ppp2r2d	+	7	138846079	138883057	118909	Downstream	138846079	-0.0465165	-7.96
77408704..77409563	X	77408704	77409563	0.0501231	0.0406758	0.0154639	0.0839926	0.0739449	0.0261149	Intergenic	X_77408704_77409563	77409134	SNORA40	+	X	75886083	75886209	1523051	Upstream	75886083	0.383496
47018618..47019924	7	47018618	47019924	0.0145967	0.0023455	0.00937858	0.00500025	0.0149289	0.00805099	Intergenic	7_47018618_47019924	47019271	Ccdc114	+	7	45924072	45948956	1095199	Upstream	45924072	0.0464337	-7.78
91978557..91979646	16	91978557	91979646	0.0127222	0.0136338	0.00624908	0.002791	0.0157442	0.00725095	Intergenic	16_91978557_91979646	91979101	Gm15965	+	16	90983907	90987237	995194	Upstream	90983907	-0.383478
7467426..7467995	X	7467426	7467995	0.00445387	0	0	0	0	0	Intergenic	X_7467426_7467995	7467710	Gm14703	-	X	7651106	7657258	189548	Downstream	7657258	0.383476
90628321..90630557	16	90628321	90630557	0.0332677	0.0275447	0.031534	0.0301798	0.0379923	0.028532	Intergenic	16_90628321_90630557	90629439	4930563D23Rik	-	16	92318763	92321441	1692002	Downstream	92321441	-0.383472
50680378..50681317	6	50680378	50681317	0.00255897	0	0	0	0.00142275	0	Intergenic	6_50680378_50681317	50680848	Osbpl3	-	6	50293330	50456201	224647	Upstream	50456201	0.383471
137847536..137848688	7	137847536	137848688	0.00703613	0.00130293	0.00728801	0.0026385	0.00984701	0.00923027	Intergenic	7_137847536_137848688	137848112	Jakmip3	+	7	138940730	139083976	1092618	Downstream	138940730	-0.046305	-8.33
38789366..38790186	1	38789366	38790186	0.118237	0.136404	0.160107	0.194466	0.158332	0.146121	Intergenic	1_38789366_38790186	38789776	Nms	+	1	38939149	38950278	149373	Downstream	38939149	-0.383466
58495371..58496977	7	58495371	58496977	0.00299369	0	0	0	0.000832	0.00219748	Intergenic	7_58495371_58496977	58496174	AC171272.30	-	7	59460677	59460755	964581	Downstream	59460755	0.0462833	-8.6
9346746..9348049	3	9346746	9348049	0.00250117	0.00235089	0.00182402	0	0	0	Intergenic	3_9346746_9348049	9347398	Hey1	-	3	8663362	8667039	680359	Upstream	8667039	0.383439
179648285..179649574	1	179648285	179649574	0.234934	0.22295	0.322953	0.357366	0.365136	0.430249	Intergenic	1_179648285_179649574	179648929	Gm16432	+	1	177991435	178048291	1657494	Upstream	177991435	0.383437
84531308..84533187	15	84531308	84533187	0.00132493	0.00244593	0.00136992	0.00678423	0.00180475	0.00254055	Intergenic	15_84531308_84533187	84532248	Gm10923	+	15	85116829	85117290	584581	Downstream	85116829	-0.383435
110739657..110740815	7	110739657	110740815	0.00739524	0.0193122	0.00262372	0.00124419	0.00489802	0	Intergenic	7_110739657_110740815	110740236	St5	-	7	109523911	109617147	1123089	Upstream	109617147	-0.383429
143902830..143904465	2	143902830	143904465	0.0400309	0.0235536	0.038623	0.0308756	0.0531527	0.0433232	Intergenic	2_143902830_143904465	143903648	Sec23b	+	2	144556229	144590749	652581	Downstream	144556229	-0.383421
135257843..135259886	5	135257843	135259886	0.00546422	0.00446952	0.00428937	0.00141098	0.0026172	0.00384748	Intergenic	5_135257843_135259886	135258865	Gm15701	-	5	136102604	136104436	845571	Downstream	136104436	-0.383417
89182478..89184241	1	89182478	89184241	0.00295697	0.01102	0.00402885	0.00344919	0.00381078	0.00378921	Intergenic	1_89182478_89184241	89183360	Heatr7b1	+	1	88226986	88262289	956374	Upstream	88226986	0.383413
30541145..30541789	2	30541145	30541789	0.00399427	0	0	0	0.0108747	0	Intergenic	2_30541145_30541789	30541467	D2Wsu81e	-	2	30173447	30178459	363008	Upstream	30178459	-0.383413
59026754..59028465	7	59026754	59028465	0	0	0	0.00288269	0.00390592	0.00210994	Intergenic	7_59026754_59028465	59027610	AC169674.48	-	7	59375713	59375791	348181	Downstream	59375791	0.383409
36185602..36187067	X	36185602	36187067	0.0546093	0.0341652	0.0648974	0.0667037	0.0792593	0.0547297	Intergenic	X_36185602_36187067	36186334	Zcchc12	+	X	36195904	36199158	9570	Downstream	36195904	-0.3834
72384309..72385999	4	72384309	72385999	0.00300261	0	0.0011567	0	0	0	Intergenic	4_72384309_72385999	72385154	Rasef	-	4	73714579	73790709	1405555	Downstream	73790709	0.383398
58400866..58401430	7	58400866	58401430	0	0	0.00210489	0	0	0	Intergenic	7_58400866_58401430	58401148	AC171272.7	-	7	59468163	59468241	1067093	Downstream	59468241	0.383396
103938453..103939408	5	103938453	103939408	0	0	0.00269399	0.00150839	0.00177455	0	Intergenic	5_103938453_103939408	103938931	C230066G23Rik	+	5	105580440	105581772	1641509	Downstream	105580440	0.383395
126832705..126833210	10	126832705	126833210	0.00696718	0	0	0.0172586	0.0067054	0	Intergenic	10_126832705_126833210	126832957	Mir26a-2	+	10	126995530	126995613	162573	Downstream	126995530	0.383392
13529237..13532004	8	13529237	13532004	0.00526417	0.002215	0.000784	0.00208384	0.0029347	0.00240061	Intergenic	8_13529237_13532004	13530621	Cars2	-	8	11514021	11550771	1979850	Upstream	11550771	-0.383392
128577390..128580221	7	128577390	128580221	0.00452201	0	0.000691	0.00203675	0.000472	0.00127712	Intergenic	7_128577390_128580221	128578806	Zfp629	-	7	127607031	127615797	963009	Upstream	127615797	0.0461964	-9.57
57428391..57430629	1	57428391	57430629	0.00115065	0.00496945	0.00454247	0.00301956	0.00416853	0	Intergenic	1_57428391_57430629	57429510	Tmem237	-	1	59100594	59120096	1690586	Downstream	59120096	-0.383389
153206545..153207746	4	153206545	153207746	0.0103699	0.00879947	0.0120171	0	0.0138961	0.00400435	Intergenic	4_153206545_153207746	153207145	Gm13115	+	4	153907386	153908666	700241	Downstream	153907386	0.383385
146314661..146316233	5	146314661	146316233	0.0219397	0.0282917	0.0198611	0.0388812	0.027319	0.0442692	Intergenic	5_146314661_146316233	146315447	Atp5j2	-	5	145183698	145192062	1123385	Upstream	145192062	0.383382
109411324..109411850	8	109411324	109411850	0.0195323	0.0450156	0.0459174	0.122803	0.0813611	0.0675049	Intergenic	8_109411324_109411850	109411587	Cog4	+	8	110846600	110882227	1435013	Downstream	110846600	-0.383379
50903683..50904924	14	50903683	50904924	0.0362957	0.0421255	0.0208063	0.0458673	0.0323152	0.0334317	Intergenic	14_50903683_50904924	50904303	Rab2b	-	14	52261759	52279545	1375242	Downstream	52279545	-0.383375
142321314..142321767	7	142321314	142321767	0.0478482	0.0223153	0.0322552	0.04234	0.0220622	0.0304014	Intergenic	7_142321314_142321767	142321540	Ifitm3	-	7	141009586	141010770	1310770	Upstream	141010770	0.0459011	-7.2
58495371..58496977	7	58495371	58496977	0.00299369	0	0	0	0.000832	0.00219748	Intergenic	7_58495371_58496977	58496174	AC169674.2	-	7	59424924	59425002	928828	Downstream	59425002	-0.0458362	-8.6
123024776..123025789	7	123024776	123025789	0.00821058	0	0.00469138	0.00688982	0.0145081	0.00659641	Intergenic	7_123024776_123025789	123025282	Cog7	-	7	121922839	121981711	1043571	Upstream	121981711	0.0454857	-7.9
152724969..152726793	4	152724969	152726793	0.00743771	0	0.00723878	0.00674159	0.00740169	0.00255128	Intergenic	4_152724969_152726793	152725881	Zbtb48	-	4	152019774	152027671	698210	Upstream	152027671	0.383339
50903683..50904924	14	50903683	50904924	0.0362957	0.0421255	0.0208063	0.0458673	0.0323152	0.0334317	Intergenic	14_50903683_50904924	50904303	Rnase13	-	14	51922160	51922773	1018470	Downstream	51922773	-0.383331
20395483..20397117	11	20395483	20397117	0	0	0	0	0.00203626	0	Intergenic	11_20395483_20397117	20396300	Gm12037	-	11	20831481	20831919	435619	Downstream	20831919	0.383328
97252467..97253875	16	97252467	97253875	0	0.0115417	0.0042405	0.00431822	0.0132934	0.0135464	Intergenic	16_97252467_97253875	97253171	B3galt5	+	16	96235801	96319859	1017370	Upstream	96235801	0.383324
56999381..57000296	11	56999381	57000296	0.00138576	0.00997347	0.00281163	0.00944554	0	0.00598598	Intergenic	11_56999381_57000296	56999839	Fat2	-	11	55250609	55336564	1663275	Upstream	55336564	-0.383317
154886510..154888169	1	154886510	154888169	0.00413835	0.00502708	0.00562132	0.00722823	0.00200559	0.00287863	Intergenic	1_154886510_154888169	154887340	AC116712.1	+	1	155315966	155316089	428626	Downstream	155315966	0.383311
45170724..45172805	4	45170724	45172805	0.00410409	0.00291553	0.00750215	0.00138523	0.00322873	0.00326362	Intergenic	4_45170724_45172805	45171764	Tesk1	+	4	43441939	43448064	1729825	Upstream	43441939	0.383299
58495371..58496977	7	58495371	58496977	0.00299369	0	0	0	0.000832	0.00219748	Intergenic	7_58495371_58496977	58496174	AC169674.21	-	7	59417457	59417535	921361	Downstream	59417535	0.0454111	-8.6
74793447..74794557	7	74793447	74794557	0	0	0.00311741	0	0.00299666	0.00433234	Intergenic	7_74793447_74794557	74794002	Gm7580	+	7	74392698	74411233	401304	Upstream	74392698	-0.0453112	-8.22
102786221..102792548	15	102786221	102792548	0.0416386	0.0380154	0.038024	0.0417265	0.0442439	0.0382753	Intergenic	15_102786221_102792548	102789385	Krt5	-	15	101707070	101712891	1076494	Upstream	101712891	0.383284
123217348..123219733	4	123217348	123219733	5.32386	5.55898	5.07186	4.65176	5.43995	5.17285	Intergenic	4_123217348_123219733	123218540	Yrdc	+	4	124850679	124855242	1632139	Downstream	124850679	0.383273
90236829..90238856	15	90236829	90238856	0.0516022	0.0328909	0.036483	0.0426524	0.0384691	0.0348832	Intergenic	15_90236829_90238856	90237843	C730034F03Rik	+	15	89429589	89430868	808254	Upstream	89429589	-0.383272
86923868..86925953	17	86923868	86925953	0.00326256	0.0122384	0.00197786	0.00374842	0.00319203	0.0112491	Intergenic	17_86923868_86925953	86924910	Pigf	-	17	86997256	87025406	100496	Downstream	87025406	0.383265
42526054..42526771	17	42526054	42526771	0.0345272	0	0.00179349	0.0245598	0.0247686	0.012706	Intergenic	17_42526054_42526771	42526412	Cenpq	-	17	40923051	40935047	1591365	Upstream	40935047	0.383262
51687330..51689497	1	51687330	51689497	0.00439246	0.00133446	0.0111419	0.00749889	0.00403251	0.00111006	Intergenic	1_51687330_51689497	51688414	AC122925.1	-	1	53443271	53443395	1754981	Downstream	53443395	0.383259
46748544..46750139	9	46748544	46750139	0.0252177	0.0121925	0.0143972	0.0159323	0.00918203	0.00734853	Intergenic	9_46748544_46750139	46749342	Gm16536	-	9	45856769	45858357	890985	Upstream	45858357	0.383257
25463927..25467027	16	25463927	25467027	0.00237006	0.00186592	0.0020975	0.000563	0.00328242	0.000776	Intergenic	16_25463927_25467027	25465477	Gm4524	+	16	25956475	25960342	490998	Downstream	25956475	0.383243
30745036..30746127	16	30745036	30746127	0	0.00561459	0	0	0.00244943	0.00849822	Intergenic	16_30745036_30746127	30745582	Acap2	-	16	31092413	31201238	455656	Downstream	31201238	-0.383226
10339233..10340001	19	10339233	10340001	0.00293373	0	0.00618603	0.00849847	0.00615126	0.00295837	Intergenic	19_10339233_10340001	10339617	SNORD28	+	19	8724868	8724943	1614749	Upstream	8724868	-0.383225
72038774..72040445	11	72038774	72040445	0.0081408	0.00359397	0.00413275	0.00363898	0.0136611	0.0111197	Intergenic	11_72038774_72040445	72039610	Mink1	+	11	70562881	70614483	1476729	Upstream	70562881	-0.383222
139828781..139831000	7	139828781	139831000	0	0.00406022	0.00392734	0	0.00120485	0.00192683	Intergenic	7_139828781_139831000	139829891	Mir202	-	7	139957689	139957760	127869	Downstream	139957760	0.38322
46835122..46835524	7	46835122	46835524	0.014922	0	0.0131888	0.0173357	0	0.027206	Intergenic	7_46835122_46835524	46835323	Sphk2	-	7	45709467	45718002	1117321	Upstream	45718002	-0.383219
142392285..142393923	4	142392285	142393923	0.352485	0.4871	0.491635	0.712941	0.659259	0.468745	Intergenic	4_142392285_142393923	142393104	Gm10565	+	4	142083972	142088099	309132	Upstream	142083972	-0.383217
46962042..46962847	7	46962042	46962847	0.026833	0.0429083	0.0161699	0.0485208	0.0385782	0.0383578	Intergenic	7_46962042_46962847	46962444	Car11	+	7	45699843	45704682	1262601	Upstream	45699843	0.0449388	-7.28
90886821..90888069	15	90886821	90888069	0.0175292	0.00981767	0.0188559	0.0102844	0.0252081	0.00469127	Intergenic	15_90886821_90888069	90887445	Klhdc7b	+	15	89386891	89388708	1500554	Upstream	89386891	0.383212
116318947..116320111	11	116318947	116320111	0.00597004	0	0.00372061	0	0.00229594	0.0120377	Intergenic	11_116318947_116320111	116319529	Aanat	+	11	116586432	116597680	266903	Downstream	116586432	-0.383209
47706673..47709254	13	47706673	47709254	0.00273075	0.00470188	0.00317266	0.0055849	0.00336128	0.00442248	Intergenic	13_47706673_47709254	47707963	AC123954.1	+	13	49493615	49494819	1785652	Downstream	49493615	-0.383207
62229969..62234701	7	62229969	62234701	0.0119281	0.0219089	0.0144741	0.0143804	0.0155545	0.015589	Intergenic	7_62229969_62234701	62232335	Otud7a	+	7	63444751	63759028	1212416	Downstream	63444751	-0.0447523	-10.38
52063082..52065584	6	52063082	52065584	0.00181769	0.00409213	0.00399271	0.0117764	0.00213725	0.00285309	Intergenic	6_52063082_52065584	52064333	Snx10	+	6	51523901	51590679	540432	Upstream	51523901	-0.383196
105413258..105414636	12	105413258	105414636	0.0831065	0.0577411	0.0449606	0.0777999	0.0704895	0.0571216	Intergenic	12_105413258_105414636	105413947	Serpina3g	+	12	104236245	104241939	1177702	Upstream	104236245	-0.383195
55203677..55206483	14	55203677	55206483	0.000904	0.00109212	0	0	0.00368489	0.000762	Intergenic	14_55203677_55206483	55205080	AC161460.9	+	14	53267963	53268531	1937117	Upstream	53267963	-0.383195
81806631..81807856	12	81806631	81807856	0	0.00351911	0.00935031	0.00854765	0.00816984	0.0038186	Intergenic	12_81806631_81807856	81807243	Psen1	+	12	83688203	83735199	1880960	Downstream	83688203	0.383179
115450153..115451290	7	115450153	115451290	0.00657543	0.00488866	0.00171879	0.0184143	0	0.00818292	Intergenic	7_115450153_115451290	115450721	Psma1	-	7	114264606	114276118	1174603	Upstream	114276118	0.0445645	-7.63
48011027..48011727	6	48011027	48011727	0.00805728	0.00396812	0.0123499	0	0.00968026	0	Intergenic	6_48011027_48011727	48011377	Ccdc126	+	6	49319274	49341582	1307897	Downstream	49319274	-0.383173
58495371..58496977	7	58495371	58496977	0.00299369	0	0	0	0.000832	0.00219748	Intergenic	7_58495371_58496977	58496174	Gm7367	+	7	60155538	60156170	1659364	Downstream	60155538	-0.043939	-8.6
110991818..110992503	12	110991818	110992503	0.0103329	0.00893751	0.00520086	0	0	0	Intergenic	12_110991818_110992503	110992160	Brp44l-ps	-	12	110858070	110858942	133218	Upstream	110858942	0.383168
66294786..66295512	9	66294786	66295512	0	0.00765241	0.00596928	0	0.00825868	0	Intergenic	9_66294786_66295512	66295149	AC122463.1	-	9	64971669	64971793	1323356	Upstream	64971793	-0.383161
56590490..56592631	7	56590490	56592631	0	0	0.00267743	0.00134642	0.00469258	0.00221253	Intergenic	7_56590490_56592631	56591560	Gm15888	+	7	55979927	55980850	611633	Upstream	55979927	-0.0437671	-10.11
79322013..79322435	10	79322013	79322435	0.0234654	0.035085	0.00608854	0.0102271	0.007097	0.00252811	Intergenic	10_79322013_79322435	79322224	Ap3d1	-	10	80706978	80742211	1419987	Downstream	80742211	0.38316
130117138..130118403	7	130117138	130118403	0.00668152	0.0207515	0.00514178	0.00480598	0.00804012	0.00374348	Intergenic	7_130117138_130118403	130117770	Itgad	+	7	128154376	128223816	1963394	Upstream	128154376	0.0436948	-6.94
88945128..88945742	7	88945128	88945742	0.00412798	0.0022615	0	0	0.00434922	0.0039132	Intergenic	7_88945128_88945742	88945435	SNORA17	+	7	88343969	88344101	601466	Upstream	88343969	-0.043556	-6.72
111259415..111260966	7	111259415	111260966	0.00154989	0	0	0	0.00172344	0.00585747	Intergenic	7_111259415_111260966	111260191	AC126435.1	-	7	111792920	111793011	532820	Downstream	111793011	0.043497	-5.62
68977656..68978042	7	68977656	68978042	0.00509914	0	0.00252711	0.0045131	0	0.00300781	Intergenic	7_68977656_68978042	68977849	Mef2a	-	7	67231163	67372858	1604991	Upstream	67372858	-0.383146
139299805..139301158	7	139299805	139301158	0.00145744	0.010272	0.00746299	0.00213001	0	0.0052742	Intergenic	7_139299805_139301158	139300481	Tubgcp2	-	7	139995955	140036350	735869	Downstream	140036350	0.0432825	-7.94
109320857..109321385	11	109320857	109321385	0.00974027	0.00863487	0.0132533	0.00832728	0.00641386	0.0217732	Intergenic	11_109320857_109321385	109321121	Gm11714	+	11	107428276	107435686	1892845	Upstream	107428276	-0.383141
119224475..119225249	6	119224475	119225249	0.00127314	0	0.00252385	0.0135218	0.0258117	0.00776919	Intergenic	6_119224475_119225249	119224862	Bcl2l13	+	6	120836230	120892842	1611368	Downstream	120836230	-0.383136
83772560..83773581	8	83772560	83773581	0.0427097	0.049912	0.0733754	0.0579898	0.0484039	0.0403749	Intergenic	8_83772560_83773581	83773070	1700122E12Rik	+	8	84847188	84848415	1074118	Downstream	84847188	0.38312
54900515..54900972	14	54900515	54900972	0.0360953	0.0226071	0.0205068	0.0912441	0.024859	0.042965	Intergenic	14_54900515_54900972	54900743	Gm5801	-	14	56010536	56011351	1110608	Downstream	56011351	-0.383118
35451980..35453694	8	35451980	35453694	0.00931422	0.0147443	0.0093136	0.016477	0.00882649	0.0115036	Intergenic	8_35451980_35453694	35452837	Ppp1r3b	+	8	35375741	35388124	77096	Upstream	35375741	0.383116
123024776..123025789	7	123024776	123025789	0.00821058	0	0.00469138	0.00688982	0.0145081	0.00659641	Intergenic	7_123024776_123025789	123025282	2010110P09Rik	+	7	122219496	122222824	805786	Upstream	122219496	-0.0431402	-7.9
96255282..96257076	8	96255282	96257076	0	0	0	0	0.00149012	0	Intergenic	8_96255282_96257076	96256179	Polr2c	+	8	94857450	94864242	1398729	Upstream	94857450	-0.383101
58495371..58496977	7	58495371	58496977	0.00299369	0	0	0	0.000832	0.00219748	Intergenic	7_58495371_58496977	58496174	AC169674.35	-	7	59371975	59372053	875879	Downstream	59372053	-0.0429203	-8.6
139299805..139301158	7	139299805	139301158	0.00145744	0.010272	0.00746299	0.00213001	0	0.0052742	Intergenic	7_139299805_139301158	139300481	Gm2044	-	7	139957005	139958039	657558	Downstream	139958039	0.0428692	-7.94
28149749..28150355	2	28149749	28150355	0.00424432	0.00916524	0.00928052	0.00575476	0.0109696	0	Intergenic	2_28149749_28150355	28150052	Sardh	-	2	27188393	27248337	901715	Upstream	27248337	-0.383092
31169166..31170510	11	31169166	31170510	0.00889656	0.00655857	0.0143043	0.0151374	0.0226368	0.015343	Intergenic	11_31169166_31170510	31169838	Npm1	-	11	33152287	33163206	1993368	Downstream	33163206	-0.383089
101405675..101408811	9	101405675	101408811	0.00631145	0.00559186	0.00674617	0.00402285	0.00361021	0.00142391	Intergenic	9_101405675_101408811	101407243	Ppp2r3a	-	9	101104992	101251832	155411	Upstream	101251832	-0.383089
61054612..61056807	7	61054612	61056807	0.261658	0.216978	0.22481	0.251943	0.375558	0.268085	Intergenic	7_61054612_61056807	61055710	AC221015.25	-	7	59708469	59708562	1347148	Upstream	59708562	0.383088
158555455..158556848	2	158555455	158556848	0.168447	0.148758	0.120005	0.191353	0.166342	0.143202	Intergenic	2_158555455_158556848	158556151	Mir3474	+	2	158638583	158638640	82432	Downstream	158638583	-0.383085
75423665..75425242	12	75423665	75425242	0.00125055	0.00176277	0.00150731	0.000964	0	0.00283068	Intergenic	12_75423665_75425242	75424453	Ppp2r5e	-	12	75450883	75596200	171747	Downstream	75596200	-0.383082
126355840..126356633	7	126355840	126356633	0.0131523	0.0125808	0.0057071	0.0171272	0.0151637	0.00146602	Intergenic	7_126355840_126356633	126356236	Nupr1	-	7	126623249	126627010	270774	Downstream	126627010	-0.0426669	-7.18
47947845..47948655	13	47947845	47948655	0	0	0.0026755	0.0114195	0	0	Intergenic	13_47947845_47948655	47948250	Gm7251	-	13	49804944	49805951	1857701	Downstream	49805951	-0.383071
57961506..57963460	11	57961506	57963460	0.0232412	0.0324472	0.0265762	0.0161601	0.0118167	0.02105	Intergenic	11_57961506_57963460	57962483	Olfr318	-	11	58720069	58721094	758611	Downstream	58721094	-0.383066
128581637..128582548	7	128581637	128582548	0	0	0.00379118	0	0.00182527	0	Intergenic	7_128581637_128582548	128582093	2510046G10Rik	-	7	126649223	126649570	1932523	Upstream	126649570	-0.0426473	-7.61
51606413..51607242	6	51606413	51607242	0.0336462	0.0449215	0.0275758	0.0633257	0.0387989	0.0673092	Intergenic	6_51606413_51607242	51606827	Jazf1	-	6	52768797	53068631	1461804	Downstream	53068631	0.383061
39832562..39833348	1	39832562	39833348	0.00630614	0	0	0.0018323	0	0.00147906	Intergenic	1_39832562_39833348	39832955	Rev1	-	1	38052787	38129662	1703293	Upstream	38129662	-0.383049
63941428..63943048	9	63941428	63943048	0.0666781	0.0811399	0.0681467	0.0891494	0.0804525	0.0897056	Intergenic	9_63941428_63943048	63942238	AC122057.1	+	9	63442319	63442460	499919	Upstream	63442319	0.383048
42368967..42370982	16	42368967	42370982	0.004094	0.00798106	0.00537057	0.00730977	0.001683	0.00119603	Intergenic	16_42368967_42370982	42369975	Drd3	+	16	43762221	43822932	1392246	Downstream	43762221	-0.383046
30143114..30144233	7	30143114	30144233	0.178838	0.149539	0.143675	0.19133	0.18169	0.180013	Intergenic	7_30143114_30144233	30143674	Kcnk6	-	7	29221928	29232522	911152	Upstream	29232522	0.0419822	-7.85
55938939..55940785	12	55938939	55940785	0.00278971	0	0	0	0.00256108	0	Intergenic	12_55938939_55940785	55939862	Rpl31-ps17	-	12	54701329	54701706	1238156	Upstream	54701706	0.383019
113460762..113462841	5	113460762	113462841	0.0488043	0.0257491	0.0379445	0.0224323	0.0426485	0.051673	Intergenic	5_113460762_113462841	113461802	4930430O22Rik	-	5	115436068	115436606	1974804	Downstream	115436606	-0.383013
128581637..128582548	7	128581637	128582548	0	0	0.00379118	0	0.00182527	0	Intergenic	7_128581637_128582548	128582093	Zfp688	-	7	127418967	127422068	1160025	Upstream	127422068	-0.0415485	-7.61
27598697..27600227	2	27598697	27600227	0.0143092	0.00298357	0.005802	0	0.00507131	0.00471877	Intergenic	2_27598697_27600227	27599462	Tmem141	-	2	25620067	25622005	1977457	Upstream	25622005	0.383003
100175025..100176476	5	100175025	100176476	0	0	0	0.00240574	0.00233673	0	Intergenic	5_100175025_100176476	100175751	Gm15777	+	5	100670859	100678105	495108	Downstream	100670859	0.382999
111259415..111260966	7	111259415	111260966	0.00154989	0	0	0	0.00172344	0.00585747	Intergenic	7_111259415_111260966	111260191	AC124472.1	-	7	110231008	110231252	1028939	Upstream	110231252	0.041452	-5.62
50926279..50927773	3	50926279	50927773	0.00160898	0.00493646	0.0097604	0.0115308	0.00178915	0.00304346	Intergenic	3_50926279_50927773	50927026	U6atac	+	3	50552943	50553037	374083	Upstream	50552943	0.382998
47018618..47019924	7	47018618	47019924	0.0145967	0.0023455	0.00937858	0.00500025	0.0149289	0.00805099	Intergenic	7_47018618_47019924	47019271	Sult2b1	-	7	45729983	45759612	1259659	Upstream	45759612	0.0413741	-7.78
78863470..78864550	7	78863470	78864550	0.00574791	0	0.0058651	0.0032314	0.00561305	0.00404458	Intergenic	7_78863470_78864550	78864010	Acan	+	7	79053483	79115099	189473	Downstream	79053483	-0.04133	-7.35
53201463..53202216	6	53201463	53202216	0.00432562	0	0.00170786	0	0	0.00308759	Intergenic	6_53201463_53202216	53201839	AC153877.1	+	6	51621632	51621708	1580207	Upstream	51621632	-0.382994
47979362..47979856	6	47979362	47979856	0.0102574	0	0	0	0.0108072	0	Intergenic	6_47979362_47979856	47979609	1600015I10Rik	+	6	48929895	48933687	950286	Downstream	48929895	0.38298
62229969..62234701	7	62229969	62234701	0.0119281	0.0219089	0.0144741	0.0143804	0.0155545	0.015589	Intergenic	7_62229969_62234701	62232335	A230006K03Rik	-	7	61127996	61311721	920614	Upstream	61311721	-0.0411502	-10.38
79612511..79613496	8	79612511	79613496	0.00976378	0.0214852	0.00812556	0.0122494	0.0166119	0.0104167	Intergenic	8_79612511_79613496	79613003	Abce1	-	8	79683442	79711740	98737	Downstream	79711740	-0.382963
58495371..58496977	7	58495371	58496977	0.00299369	0	0	0	0.000832	0.00219748	Intergenic	7_58495371_58496977	58496174	AC172750.9	-	7	59899687	59899780	1403606	Downstream	59899780	-0.0402896	-8.6
124888043..124888635	2	124888043	124888635	0.00434452	0	0	0	0.00451058	0	Intergenic	2_124888043_124888635	124888339	Dut	+	2	125247190	125258608	358851	Downstream	125247190	-0.382954
88943771..88944265	7	88943771	88944265	0	0	0	0	0.00270179	0.00470311	Intergenic	7_88943771_88944265	88944018	Sytl2	+	7	90348699	90410438	1404681	Downstream	90348699	0.040098	-7.21
49240418..49241073	17	49240418	49241073	0.0181391	0.0115898	0.0223269	0.00498119	0.0529788	0.0350561	Intergenic	17_49240418_49241073	49240746	Gm15556	+	17	47922378	47923429	1318368	Upstream	47922378	-0.382953
142321314..142321767	7	142321314	142321767	0.0478482	0.0223153	0.0322552	0.04234	0.0220622	0.0304014	Intergenic	7_142321314_142321767	142321540	Ctsd	-	7	142371148	142388038	66498	Downstream	142388038	0.0386289	-7.2
30143114..30144233	7	30143114	30144233	0.178838	0.149539	0.143675	0.19133	0.18169	0.180013	Intergenic	7_30143114_30144233	30143674	Fam98c	-	7	29152511	29156234	987440	Upstream	29156234	0.0385339	-7.85
106836680..106837242	4	106836680	106837242	0.0287088	0.0253519	0.0474735	0.0366832	0.0521557	0.0212999	Intergenic	4_106836680_106837242	106836961	Heatr8	-	4	106680417	106730925	106036	Upstream	106730925	0.382934
99127228..99129124	13	99127228	99129124	0	0.00484802	0.0037065	0.00388416	0.00847861	0.00557738	Intergenic	13_99127228_99129124	99128176	Mrps27	+	13	99344786	99415561	216610	Downstream	99344786	0.382924
100432727..100433658	6	100432727	100433658	0.0042347	0.0029846	0.00209869	0	0	0	Intergenic	6_100432727_100433658	100433193	SNORA17	-	6	100494681	100494814	61621	Downstream	100494814	0.382907
133364988..133365684	7	133364988	133365684	0.00517668	0	0.00963873	0.0100234	0.00861414	0.00153427	Intergenic	7_133364988_133365684	133365336	AC125372.1	-	7	133939619	133939741	574405	Downstream	133939741	0.0385166	-7.44
109225498..109226493	4	109225498	109226493	0.0154381	0.043224	0.0134538	0.0599005	0.0233576	0.0200328	Intergenic	4_109225498_109226493	109225996	A730015C16Rik	-	4	108847399	108848619	377377	Upstream	108848619	0.382886
20400136..20401131	11	20400136	20401131	0.00198129	0.00923364	0.00456663	0	0.00170328	0.00596642	Intergenic	11_20400136_20401131	20400634	Meis1	-	11	18880430	19018958	1381676	Upstream	19018958	-0.382886
47020181..47021759	7	47020181	47021759	0.00944116	0.00282229	0.00205428	0.00635115	0.00551656	0.00361584	Intergenic	7_47020181_47021759	47020970	Snrnp70	-	7	45376462	45395692	1625278	Upstream	45395692	-0.0379988	-8.5
138120991..138122357	7	138120991	138122357	0.00364428	0.00655686	0.00655961	0.00733611	0.00243547	0.00264412	Intergenic	7_138120991_138122357	138121674	Dpysl4	+	7	139086001	139102704	964327	Downstream	139086001	-0.0378791	-5.68
138726718..138727622	7	138726718	138727622	0	0.00169368	0	0.00318678	0.00749819	0.00523673	Intergenic	7_138726718_138727622	138727170	Olfr523	+	7	140176061	140177116	1448891	Downstream	140176061	-0.0377484	-7.96
130117138..130118403	7	130117138	130118403	0.00668152	0.0207515	0.00514178	0.00480598	0.00804012	0.00374348	Intergenic	7_130117138_130118403	130117770	Bub3	+	7	131560391	131571898	1442621	Downstream	131560391	0.0377129	-6.94
116603200..116604005	5	116603200	116604005	0	0.00345118	0.00485355	0.00754885	0	0	Intergenic	5_116603200_116604005	116603602	Cox6a1	-	5	115345642	115348981	1254621	Upstream	115348981	-0.382876
93966147..93968129	13	93966147	93968129	0.00640662	0.00688507	0.00706851	0.0112948	0.0139361	0.00571874	Intergenic	13_93966147_93968129	93967138	F2rl2	+	13	95696853	95702739	1729715	Downstream	95696853	-0.382873
163146730..163148733	2	163146730	163148733	0.0212544	0.0115798	0.0143308	0.0252101	0.0326129	0.0305182	Intergenic	2_163146730_163148733	163147732	Gm14302	-	2	164459896	164460955	1313223	Downstream	164460955	0.382867
91479095..91479826	1	91479095	91479826	0.00891125	0	0.00676774	0.00477205	0.0022741	0	Intergenic	1_91479095_91479826	91479461	Scly	+	1	91298338	91321075	181123	Upstream	91298338	-0.382864
86280183..86283123	9	86280183	86283123	0	0	0.000665	0	0	0	Intergenic	9_86280183_86283123	86281653	Gm17530	-	9	86546682	86546795	265142	Downstream	86546795	-0.382855
126355840..126356633	7	126355840	126356633	0.0131523	0.0125808	0.0057071	0.0171272	0.0151637	0.00146602	Intergenic	7_126355840_126356633	126356236	Fus	+	7	127967457	127982368	1611221	Downstream	127967457	-0.0376239	-7.18
136715189..136716208	X	136715189	136716208	0.00311381	0.00300546	0.00691883	0	0.00850866	0.00209684	Intergenic	X_136715189_136716208	136715699	Nxf3	-	X	136072099	136085255	630444	Upstream	136085255	0.382836
113372517..113373816	5	113372517	113373816	0.0371298	0.0203333	0.0389156	0.0219803	0.0247009	0.0266211	Intergenic	5_113372517_113373816	113373167	Sppl3	+	5	115011137	115098790	1637970	Downstream	115011137	-0.382827
55192370..55194564	14	55192370	55194564	0.0105483	0.000684	0.00334055	0.0054672	0.00428109	0.000974	Intergenic	14_55192370_55194564	55193467	Oxa1l	+	14	54360841	54369669	832626	Upstream	54360841	0.382826
25276622..25276992	8	25276622	25276992	0.0138884	0.0206575	0.0058486	0.00470773	0	0.00627504	Intergenic	8_25276622_25276992	25276807	Adam18	-	8	24602246	24674755	602052	Upstream	24674755	-0.382826
151959909..151960570	2	151959909	151960570	0.0779815	0.144573	0.0875107	0.117082	0.119964	0.103923	Intergenic	2_151959909_151960570	151960239	Fkbp1a	+	2	151542483	151561692	417756	Upstream	151542483	-0.382821
29204445..29205653	16	29204445	29205653	0.0192923	0.00817017	0.0147077	0.012562	0.013141	0.0185073	Intergenic	16_29204445_29205653	29205049	Atp13a5	-	16	29231851	29378732	173683	Downstream	29378732	-0.382818
16758727..16760165	7	16758727	16760165	0.00444973	0.00788708	0.0114686	0.00897325	0.00884383	0.00167242	Intergenic	7_16758727_16760165	16759446	AC150681.1	-	7	16710617	16710687	48759	Upstream	16710687	-0.382803
133312346..133313932	7	133312346	133313932	0.0136109	0.0179864	0.0100484	0.0149306	0.00906582	0.0173491	Intergenic	7_133312346_133313932	133313139	Gm15582	-	7	132657378	132659884	653255	Upstream	132659884	-0.0370062	-8.69
55146189..55150920	14	55146189	55150920	0.0191206	0.0112024	0.00805054	0.0213536	0.0298358	0.0161702	Intergenic	14_55146189_55150920	55148555	Traj7	+	14	54211470	54211528	937085	Upstream	54211470	0.382789
68566379..68567113	11	68566379	68567113	0.0314314	0.0651492	0.0091404	0.0286185	0.0300084	0.0199225	Intergenic	11_68566379_68567113	68566746	snoU6-77	-	11	69668852	69668995	1102249	Downstream	69668995	-0.382785
5916802..5918795	X	5916802	5918795	0.0292394	0.0449433	0.0396477	0.0615502	0.0578878	0.0638701	Intergenic	X_5916802_5918795	5917798	Clcn5	-	X	7153810	7319358	1401560	Downstream	7319358	-0.382778
56063624..56065671	9	56063624	56065671	0.0567881	0.0752224	0.0756024	0.0933507	0.0663716	0.0519156	Intergenic	9_56063624_56065671	56064648	Gldn	+	9	54286486	54341786	1778162	Upstream	54286486	-0.382775
77748555..77749611	12	77748555	77749611	0	0.00432152	0	0.00143907	0.00320996	0.00877961	Intergenic	12_77748555_77749611	77749083	Plekhg3	+	12	76533560	76579039	1215523	Upstream	76533560	-0.382764
142321314..142321767	7	142321314	142321767	0.0478482	0.0223153	0.0322552	0.04234	0.0220622	0.0304014	Intergenic	7_142321314_142321767	142321540	Chid1	-	7	141493136	141539857	781683	Upstream	141539857	0.0365755	-7.2
76772007..76773732	14	76772007	76773732	0.00149264	0	0.00596958	0	0.011684	0	Intergenic	14_76772007_76773732	76772869	Lcp1	+	14	75131101	75230842	1641768	Upstream	75131101	-0.382752
124789383..124790157	6	124789383	124790157	0	0.00395557	0.00166158	0.0078508	0.0129697	0	Intergenic	6_124789383_124790157	124789770	Ptpn6	-	6	124720707	124738714	51056	Upstream	124738714	0.382746
102333923..102335554	11	102333923	102335554	0.00450341	0	0.00516134	0.00269922	0.00204	0.00212991	Intergenic	11_102333923_102335554	102334739	Arf2	+	11	103966739	103985337	1632000	Downstream	103966739	0.382737
59926891..59928047	11	59926891	59928047	0	0.0075979	0.00205577	0.00551182	0.00730381	0.00973352	Intergenic	11_59926891_59928047	59927469	Gm12265	+	11	60240810	60241930	313341	Downstream	60240810	-0.382735
35322793..35323453	7	35322793	35323453	0.0241175	0.00420825	0	0.0271359	0.00809311	0.0262906	Intergenic	7_35322793_35323453	35323123	Gm12776	+	7	34095431	34100837	1227692	Upstream	34095431	-0.0365503	-7.49
122992587..122993986	3	122992587	122993986	0.0053986	0.00214611	0.00965198	0.00564162	0.00645565	0.00424631	Intergenic	3_122992587_122993986	122993287	Gm16078	-	3	122054750	122055548	937739	Upstream	122055548	-0.38273
55192370..55194564	14	55192370	55194564	0.0105483	0.000684	0.00334055	0.0054672	0.00428109	0.000974	Intergenic	14_55192370_55194564	55193467	Traj4	+	14	54216291	54216353	977176	Upstream	54216291	0.382729
138120991..138122357	7	138120991	138122357	0.00364428	0.00655686	0.00655961	0.00733611	0.00243547	0.00264412	Intergenic	7_138120991_138122357	138121674	Rpl21-ps13	+	7	139719399	139719881	1597725	Downstream	139719399	-0.0364961	-5.68
27293687..27294694	12	27293687	27294694	0.0899249	0.0964257	0.0874372	0.0764361	0.102361	0.0813014	Intergenic	12_27293687_27294694	27294191	SNORA17	+	12	27631803	27631927	337612	Downstream	27631803	0.382721
27293687..27294694	12	27293687	27294694	0.0899249	0.0964257	0.0874372	0.0764361	0.102361	0.0813014	Intergenic	12_27293687_27294694	27294191	SNORA17	+	12	28350263	28350394	1056072	Downstream	28350263	0.382721
120367791..120370781	4	120367791	120370781	0.0113795	0.0137454	0.0102257	0.0083327	0.00909702	0.0075272	Intergenic	4_120367791_120370781	120369286	Scmh1	+	4	120405281	120530186	35995	Downstream	120405281	-0.382712
79887567..79888171	12	79887567	79888171	0.00326176	0.00496621	0.00800194	0.0273948	0.0440705	0.003848	Intergenic	12_79887567_79888171	79887869	Dcaf5	-	12	80335847	80436601	548732	Downstream	80436601	0.382711
99591074..99592163	14	99591074	99592163	0.019172	0.0190446	0.0259452	0.0165793	0.0300278	0.0188711	Intergenic	14_99591074_99592163	99591618	SNORA61	+	14	101283067	101283202	1691449	Downstream	101283067	-0.382704
133364988..133365684	7	133364988	133365684	0.00517668	0	0.00963873	0.0100234	0.00861414	0.00153427	Intergenic	7_133364988_133365684	133365336	Gm16764	+	7	132597387	132599637	767949	Upstream	132597387	0.036382	-7.44
128585457..128586220	1	128585457	128586220	0	0	0	0	0.00350101	0	Intergenic	1_128585457_128586220	128585839	Ysk4	-	1	127815271	127840290	745549	Upstream	127840290	-0.3827
78548078..78549389	15	78548078	78549389	0.00867751	0.0100585	0.0104963	0.022972	0.0148721	0.011527	Intergenic	15_78548078_78549389	78548734	1700027A07Rik	-	15	78911966	78913660	364926	Downstream	78913660	0.3827
102333923..102335554	11	102333923	102335554	0.00450341	0	0.00516134	0.00269922	0.00204	0.00212991	Intergenic	11_102333923_102335554	102334739	Gm11647	+	11	103355701	103361092	1020962	Downstream	103355701	-0.382699
62306199..62308030	7	62306199	62308030	0.00401177	0.00167334	0.00351454	0.00547405	0.00438009	0.00131616	Intergenic	7_62306199_62308030	62307115	U6	-	7	62036631	62036737	270378	Upstream	62036737	0.0363585	-8.92
62306199..62308030	7	62306199	62308030	0.00401177	0.00167334	0.00351454	0.00547405	0.00438009	0.00131616	Intergenic	7_62306199_62308030	62307115	U6	+	7	63585922	63586022	1278807	Downstream	63585922	0.0363585	-8.92
51792989..51794350	7	51792989	51794350	0.00372791	0.00429311	0	0.00903334	0.0012222	0	Intergenic	7_51792989_51794350	51793669	Svip	-	7	51997165	52006018	212349	Downstream	52006018	-0.0360353	-8.44
25309793..25311036	13	25309793	25311036	0.00306114	0	0.00277939	0	0	0.00171927	Intergenic	13_25309793_25311036	25310415	Hist1h2bb	+	13	23746734	23747202	1563681	Upstream	23746734	0.382672
30143114..30144233	7	30143114	30144233	0.178838	0.149539	0.143675	0.19133	0.18169	0.180013	Intergenic	7_30143114_30144233	30143674	Kirrel2	-	7	30447534	30457690	314016	Downstream	30457690	-0.0357238	-7.85
97256055..97258015	13	97256055	97258015	0.0025892	0.00309542	0.000606	0.0017813	0	0.00823737	Intergenic	13_97256055_97258015	97257035	Foxd1	+	13	98354245	98356705	1097210	Downstream	98354245	0.382666
129771176..129772936	4	129771176	129772936	0.00404655	0.00681334	0.00571141	0.00659676	0.00533617	0.00501019	Intergenic	4_129771176_129772936	129772056	Marcksl1	+	4	129513581	129515985	258475	Upstream	129513581	-0.38265
151707586..151709379	X	151707586	151709379	0.00953731	0.00680115	0.0147839	0.00461644	0.0100402	0.00709745	Intergenic	X_151707586_151709379	151708482	Huwe1	+	X	151800807	151935417	92325	Downstream	151800807	-0.382648
87098903..87103343	6	87098903	87103343	0.0171458	0.0150153	0.0136617	0.0191379	0.0233613	0.0162666	Intergenic	6_87098903_87103343	87101123	Gp9	+	6	87778136	87779762	677013	Downstream	87778136	0.382643
130836087..130837764	4	130836087	130837764	0.0279361	0.0278516	0.0275866	0.0509282	0.0383069	0.0361197	Intergenic	4_130836087_130837764	130836925	BC013712	-	4	132781843	132796387	1959462	Downstream	132796387	0.382636
139299805..139301158	7	139299805	139301158	0.00145744	0.010272	0.00746299	0.00213001	0	0.0052742	Intergenic	7_139299805_139301158	139300481	Olfr536	-	7	140500856	140507318	1206837	Downstream	140507318	-0.0350057	-7.94
154426337..154427155	2	154426337	154427155	0.00951452	0.0300326	0.0226475	0.014102	0.0206362	0.0347145	Intergenic	2_154426337_154427155	154426746	Plagl2	-	2	153227759	153241426	1185320	Upstream	153241426	-0.382629
139299805..139301158	7	139299805	139301158	0.00145744	0.010272	0.00746299	0.00213001	0	0.0052742	Intergenic	7_139299805_139301158	139300481	Cd163l1	+	7	140218267	140231145	917786	Downstream	140218267	-0.0349894	-7.94
96704481..96706919	4	96704481	96706919	0.00283181	0.00808732	0	0.000716	0.00548618	0.00190901	Intergenic	4_96704481_96706919	96705700	Cyp2j5	-	4	96628773	96664154	41546	Upstream	96664154	-0.382601
136691157..136692592	X	136691157	136692592	0.000884	0.00209231	0	0	0	0.00813835	Intergenic	X_136691157_136692592	136691875	Armcx3	+	X	134756595	134761455	1935280	Upstream	134756595	0.382591
45626545..45627127	17	45626545	45627127	0.00762511	0	0.00220879	0.00898749	0	0	Intergenic	17_45626545_45627127	45626836	Polh	-	17	46172004	46202625	575789	Downstream	46202625	0.382585
36021386..36022471	2	36021386	36022471	0.0168877	0.00804818	0.0140067	0.0199297	0.00706142	0.0032921	Intergenic	2_36021386_36022471	36021928	Traf1	-	2	34941750	34961772	1060156	Upstream	34961772	0.382582
146567617..146569295	3	146567617	146569295	0.00218867	0.00165673	0.00116497	0.00267076	0.000797	0	Intergenic	3_146567617_146569295	146568456	Ddah1	+	3	145758675	145894277	809781	Upstream	145758675	-0.382578
47020181..47021759	7	47020181	47021759	0.00944116	0.00282229	0.00205428	0.00635115	0.00551656	0.00361584	Intergenic	7_47020181_47021759	47020970	Mtag2	+	7	45366163	45367948	1654807	Upstream	45366163	-0.034943	-8.5
97179826..97182883	15	97179826	97182883	0.00161679	0.000983	0.00268074	0.000943	0.00943279	0.0014607	Intergenic	15_97179826_97182883	97181354	Ddx23	-	15	98645134	98662889	1481535	Downstream	98662889	-0.382576
157477362..157485251	2	157477362	157485251	0.462803	0.387375	0.376505	0.356544	0.424817	0.347501	Intergenic	2_157477362_157485251	157481306	Gm14174	-	2	156614447	156615448	865858	Upstream	156615448	-0.382576
96996946..96997956	11	96996946	96997956	0.178026	0.157157	0.163415	0.153427	0.125548	0.145318	Intergenic	11_96996946_96997956	96997451	Itga3	-	11	95044474	95076801	1920650	Upstream	95076801	0.38257
142321314..142321767	7	142321314	142321767	0.0478482	0.0223153	0.0322552	0.04234	0.0220622	0.0304014	Intergenic	7_142321314_142321767	142321540	Krtap5-1	-	7	142296334	142297069	24471	Upstream	142297069	0.034852	-7.2
64770548..64776601	9	64770548	64776601	0.0495545	0.0690001	0.0727177	0.0820415	0.090985	0.0557503	Intergenic	9_64770548_64776601	64773574	Skor1	-	9	63138170	63148961	1624613	Upstream	63148961	-0.382564
85861853..85863448	6	85861853	85863448	0.00123645	0	0.00068	0.00190613	0	0	Intergenic	6_85861853_85863448	85862651	Gmcl1	-	6	86691768	86733378	870727	Downstream	86733378	0.382563
62229969..62234701	7	62229969	62234701	0.0119281	0.0219089	0.0144741	0.0143804	0.0155545	0.015589	Intergenic	7_62229969_62234701	62232335	Gm20670	+	7	64057602	64062958	1825267	Downstream	64057602	-0.0345947	-10.38
58400866..58401430	7	58400866	58401430	0	0	0.00210489	0	0	0	Intergenic	7_58400866_58401430	58401148	AC169674.30	-	7	59370106	59370184	969036	Downstream	59370184	-0.382553
58495371..58496977	7	58495371	58496977	0.00299369	0	0	0	0.000832	0.00219748	Intergenic	7_58495371_58496977	58496174	AC171272.26	-	7	59525899	59525977	1029803	Downstream	59525977	-0.0345503	-8.6
72243946..72245634	6	72243946	72245634	0.00890998	0	0.00231614	0.00548326	0.00316729	0.00687819	Intergenic	6_72243946_72245634	72244790	Retsat	+	6	72598475	72608425	353685	Downstream	72598475	-0.382539
99787980..99788403	7	99787980	99788403	0.00607618	0.0283449	0	0.0204059	0.0117781	0	Intergenic	7_99787980_99788403	99788192	Omp	-	7	98143360	98145502	1642690	Upstream	98145502	0.0345181	-6.91
99787980..99788403	7	99787980	99788403	0.00607618	0.0283449	0	0.0204059	0.0117781	0	Intergenic	7_99787980_99788403	99788192	Relt	-	7	100845848	100863446	1075254	Downstream	100863446	0.0338384	-6.91
45874841..45875991	8	45874841	45875991	0.0125765	0.00642914	0.00223758	0.00435641	0.0115947	0.0160228	Intergenic	8_45874841_45875991	45875416	Sorbs2	+	8	45507788	45827906	367628	Upstream	45507788	0.382526
158555455..158556848	2	158555455	158556848	0.168447	0.148758	0.120005	0.191353	0.166342	0.143202	Intergenic	2_158555455_158556848	158556151	Gm14168	+	2	156571792	156577457	1984359	Upstream	156571792	0.382516
122083693..122088541	9	122083693	122088541	0.000531	0.00245769	0.0027699	0.00197515	0.0040502	0.00193096	Intergenic	9_122083693_122088541	122086117	Ccr1l1	-	9	123976949	123978408	1892291	Downstream	123978408	-0.382509
105530041..105531346	11	105530041	105531346	0.0176834	0.0147759	0.00928725	0.0194804	0.0267329	0.0198331	Intergenic	11_105530041_105531346	105530693	Cdc27	-	11	104502745	104550620	980073	Upstream	104550620	-0.382508
117888540..117890784	11	117888540	117890784	0.0893216	0.0833833	0.077483	0.0686085	0.105265	0.068381	Intergenic	11_117888540_117890784	117889662	Birc5	+	11	117849251	117855743	40411	Upstream	117849251	0.382503
58495371..58496977	7	58495371	58496977	0.00299369	0	0	0	0.000832	0.00219748	Intergenic	7_58495371_58496977	58496174	AC168073.49	-	7	59540870	59540948	1044774	Downstream	59540948	-0.0338164	-8.6
37791215..37791642	19	37791215	37791642	0.0112403	0	0	0	0	0.00281682	Intergenic	19_37791215_37791642	37791429	Htr7	-	19	35958734	36057507	1733922	Upstream	36057507	-0.382479
138159401..138162553	7	138159401	138162553	0	0.000953	0.000754	0	0.00105591	0.000765	Intergenic	7_138159401_138162553	138160977	Stk32c	-	7	139103638	139213307	1052330	Downstream	139213307	0.382479
107840789..107841517	3	107840789	107841517	0.0111388	0.00206074	0.00621596	0.00687823	0.00640147	0.00661509	Intergenic	3_107840789_107841517	107841153	Gm12522	-	3	108379277	108383741	542588	Downstream	108383741	-0.382478
143922571..143923685	7	143922571	143923685	0.00113843	0	0.00175424	0	0	0	Intergenic	7_143922571_143923685	143923128	Dusp8	-	7	142079490	142095843	1827285	Upstream	142095843	-0.0334925	-7.49
28479334..28480798	2	28479334	28480798	0.20031	0.244893	0.234444	0.170771	0.245906	0.216886	Intergenic	2_28479334_28480798	28480066	Barhl1	-	2	28907679	28916668	436602	Downstream	28916668	-0.382463
128581637..128582548	7	128581637	128582548	0	0	0.00379118	0	0.00182527	0	Intergenic	7_128581637_128582548	128582093	Mcmbp	-	7	128696441	128740495	158402	Downstream	128740495	0.0328727	-7.61
46962042..46962847	7	46962042	46962847	0.026833	0.0429083	0.0161699	0.0485208	0.0385782	0.0383578	Intergenic	7_46962042_46962847	46962444	Mrgpra2a	-	7	47426328	47452139	489695	Downstream	47452139	0.0323063	-7.28
132963125..132965300	4	132963125	132965300	0.00267418	0.00396547	0.00179778	0.00412151	0.00245843	0.00213974	Intergenic	4_132963125_132965300	132964213	Tmem200b	+	4	131921771	131923140	1042442	Upstream	131921771	0.382456
58720932..58721357	4	58720932	58721357	0	0.00705296	0	0	0.00313941	0	Intergenic	4_58720932_58721357	58721144	Ptpn3	-	4	57190841	57301837	1419307	Upstream	57301837	0.382456
47018618..47019924	7	47018618	47019924	0.0145967	0.0023455	0.00937858	0.00500025	0.0149289	0.00805099	Intergenic	7_47018618_47019924	47019271	Snord33	-	7	45126864	45126947	1892324	Upstream	45126947	0.503378	-7.78
47018618..47019924	7	47018618	47019924	0.0145967	0.0023455	0.00937858	0.00500025	0.0149289	0.00805099	Intergenic	7_47018618_47019924	47019271	U6	-	7	45254453	45254554	1764717	Upstream	45254554	0.0318248	-7.78
47018618..47019924	7	47018618	47019924	0.0145967	0.0023455	0.00937858	0.00500025	0.0149289	0.00805099	Intergenic	7_47018618_47019924	47019271	U6	+	7	47413834	47413940	394563	Downstream	47413834	0.0318248	-7.78
59764632..59766542	4	59764632	59766542	0.0454107	0.0456507	0.0625251	0.0605456	0.080189	0.0513918	Intergenic	4_59764632_59766542	59765587	Ptgr1	-	4	58965439	58987119	778468	Upstream	58987119	-0.382443
102735419..102737110	15	102735419	102737110	0.0324098	0.0182085	0.0151811	0.01975	0.011898	0.0140925	Intergenic	15_102735419_102737110	102736265	Mir148b	+	15	103285125	103285221	548860	Downstream	103285125	0.382442
65181094..65182117	5	65181094	65182117	0.00440632	0.0163761	0	0.00297088	0	0.00462817	Intergenic	5_65181094_65182117	65181606	U6	+	5	65660806	65660879	479200	Downstream	65660806	-0.382431
47018618..47019924	7	47018618	47019924	0.0145967	0.0023455	0.00937858	0.00500025	0.0149289	0.00805099	Intergenic	7_47018618_47019924	47019271	Mrgprb2	-	7	48550968	48558086	1538815	Downstream	48558086	0.0318248	-7.78
37078386..37080451	17	37078386	37080451	0.393607	0.401562	0.41603	0.586887	0.535498	0.482978	Intergenic	17_37078386_37080451	37079418	Gm8909	-	17	36164443	36168537	910881	Upstream	36168537	0.382428
21318906..21319984	16	21318906	21319984	0	0	0.00201097	0	0	0	Intergenic	16_21318906_21319984	21319445	Ece2	+	16	20611593	20646485	707852	Upstream	20611593	-0.382427
6547846..6550332	19	6547846	6550332	0.0580744	0.0413011	0.055074	0.0406463	0.0350759	0.0462767	Intergenic	19_6547846_6550332	6549089	Efemp2	+	19	5473973	5481853	1075116	Upstream	5473973	0.382427
151907855..151908972	2	151907855	151908972	0.0165971	0.0184679	0.0082953	0.0156313	0.0107976	0.0184521	Intergenic	2_151907855_151908972	151908413	Snph	-	2	151590549	151632593	275820	Upstream	151632593	-0.382425
85910477..85911504	1	85910477	85911504	0.421085	0.316432	0.337626	0.426385	0.306848	0.319043	Intergenic	1_85910477_85911504	85910991	Spata3	+	1	86016816	86029958	105825	Downstream	86016816	0.382421
41949158..41954313	9	41949158	41954313	0.0224004	0.0177977	0.0183875	0.0243531	0.0219065	0.0205859	Intergenic	9_41949158_41954313	41951736	Crtam	-	9	40972798	41004586	947150	Upstream	41004586	0.382421
128581637..128582548	7	128581637	128582548	0	0	0.00379118	0	0.00182527	0	Intergenic	7_128581637_128582548	128582093	Cdipt	+	7	126976349	126980499	1605744	Upstream	126976349	-0.0312533	-7.61
45455110..45456684	14	45455110	45456684	0.0599925	0.0457283	0.0810729	0.0947092	0.069651	0.0862917	Intergenic	14_45455110_45456684	45455897	Gm10101	-	14	46829114	46832027	1376130	Downstream	46832027	-0.38241
41531654..41533536	11	41531654	41533536	0	0	0	0	0	0.000639	Intergenic	11_41531654_41533536	41532595	Ccng1	-	11	40748552	40755311	777284	Upstream	40755311	0.382406
143922571..143923685	7	143922571	143923685	0.00113843	0	0.00175424	0	0	0	Intergenic	7_143922571_143923685	143923128	Mir3104	+	7	141992179	141992241	1930949	Upstream	141992179	-0.0306792	-7.49
157535011..157543051	2	157535011	157543051	0.103511	0.106443	0.0987563	0.116808	0.13269	0.0838742	Intergenic	2_157535011_157543051	157539031	Uqcc	-	2	155846894	155930310	1608721	Upstream	155930310	-0.382398
8691469..8693785	19	8691469	8693785	0.0124568	0.0102869	0.0115478	0.00465357	0.00939326	0.00454843	Intergenic	19_8691469_8693785	8692627	Tmem216	-	19	10533865	10556238	1863611	Downstream	10556238	-0.38239
120293963..120294509	11	120293963	120294509	0.0601953	0.0632808	0.0403686	0.0863709	0.0434234	0.104963	Intergenic	11_120293963_120294509	120294236	Sgsh	-	11	119343425	119355536	938700	Upstream	119355536	-0.382385
6547846..6550332	19	6547846	6550332	0.0580744	0.0413011	0.055074	0.0406463	0.0350759	0.0462767	Intergenic	19_6547846_6550332	6549089	Otub1	-	19	7198202	7206316	657227	Downstream	7206316	0.382381
58495371..58496977	7	58495371	58496977	0.00299369	0	0	0	0.000832	0.00219748	Intergenic	7_58495371_58496977	58496174	AC221015.2	-	7	59781780	59781873	1285699	Downstream	59781873	-0.0299035	-8.6
57582464..57584226	11	57582464	57584226	0.0472637	0.0394359	0.0474678	0.0656589	0.059028	0.0450193	Intergenic	11_57582464_57584226	57583345	Fam114a2	-	11	57482993	57518617	64728	Upstream	57518617	0.382364
118912792..118913449	11	118912792	118913449	0.0372426	0.0465294	0.0278591	0.03555	0.0289629	0.012622	Intergenic	11_118912792_118913449	118913120	Mir1932	+	11	119390472	119390561	477352	Downstream	119390472	0.382362
31377574..31379986	17	31377574	31379986	0.00211977	0.00417329	0.00367638	0.00126075	0.00110848	0.00289437	Intergenic	17_31377574_31379986	31378780	Morc2b	-	17	33135588	33139683	1760903	Downstream	33139683	-0.382344
85915297..85919661	1	85915297	85919661	0.0508253	0.0310696	0.0281947	0.0170009	0.041152	0.0214337	Intergenic	1_85915297_85919661	85917479	Armc9	+	1	86154780	86278284	237301	Downstream	86154780	-0.382339
32102819..32104251	11	32102819	32104251	0.0124706	0.00831636	0.00507221	0.00837324	0.0117497	0.00716739	Intergenic	11_32102819_32104251	32103535	Sh3pxd2b	+	11	32347820	32428173	244285	Downstream	32347820	0.382335
61054612..61056807	7	61054612	61056807	0.261658	0.216978	0.22481	0.251943	0.375558	0.268085	Intergenic	7_61054612_61056807	61055710	AC221015.18	-	7	59741373	59741466	1314244	Upstream	59741466	0.382334
150110025..150112068	5	150110025	150112068	0	0.00149979	0	0	0	0.00284741	Intergenic	5_150110025_150112068	150111047	Pds5b	+	5	150673739	150810690	562692	Downstream	150673739	0.382333
106643525..106643989	13	106643525	106643989	0	0.00323071	0	0	0	0.00500654	Intergenic	13_106643525_106643989	106643757	Ndufaf2	-	13	108052590	108158625	1514868	Downstream	108158625	0.382333
48770740..48771453	4	48770740	48771453	0	0.00420807	0.00151949	0	0	0.00149774	Intergenic	4_48770740_48771453	48771096	Nr4a3	+	4	48045153	48086447	725943	Upstream	48045153	0.382322
138726718..138727622	7	138726718	138727622	0	0.00169368	0	0.00318678	0.00749819	0.00523673	Intergenic	7_138726718_138727622	138727170	Gpr123	+	7	139834174	139878088	1107004	Downstream	139834174	0.029423	-7.96
163146730..163148733	2	163146730	163148733	0.0212544	0.0115798	0.0143308	0.0252101	0.0326129	0.0305182	Intergenic	2_163146730_163148733	163147732	Wfdc3	-	2	164731180	164745931	1598199	Downstream	164745931	-0.382296
163146730..163148733	2	163146730	163148733	0.0212544	0.0115798	0.0143308	0.0252101	0.0326129	0.0305182	Intergenic	2_163146730_163148733	163147732	Wfdc3	-	2	164743565	164745931	1598199	Downstream	164745931	-0.382296
74129822..74131552	7	74129822	74131552	0.0098627	0.00177098	0	0.00351495	0	0.00556122	Intergenic	7_74129822_74131552	74130687	A830073O21Rik	-	7	73738893	73740917	389770	Upstream	73740917	0.0292472	-9.13
11913956..11914600	8	11913956	11914600	0.0147025	0.0233075	0.0233497	0.00506614	0.0243303	0.0256452	Intergenic	8_11913956_11914600	11914278	Gm7676	+	8	13895816	13896613	1981538	Downstream	13895816	0.382284
128581637..128582548	7	128581637	128582548	0	0	0.00379118	0	0.00182527	0	Intergenic	7_128581637_128582548	128582093	Itgam	+	7	128062640	128128160	519453	Upstream	128062640	0.0292273	-7.61
145683576..145685562	3	145683576	145685562	0.000993	0.00139992	0.00966102	0.00496745	0.0101138	0.00121349	Intergenic	3_145683576_145685562	145684569	SNORA2	-	3	144586825	144586952	1097617	Upstream	144586952	-0.382275
4018385..4018856	14	4018385	4018856	0.0401106	0.0599164	0.0334578	0.0968654	0.0403762	0.0227044	Intergenic	14_4018385_4018856	4018621	Gm8159	+	14	4632352	4640802	613731	Downstream	4632352	-0.382267
62256229..62258813	9	62256229	62258813	0.00392631	0.000581	0.00175952	0.00135131	0.00621105	0.00258575	Intergenic	9_62256229_62258813	62257521	Fem1b	-	9	62791832	62811648	554127	Downstream	62811648	-0.382263
58542612..58543121	7	58542612	58543121	0	0	0.00466378	0	0	0.00235943	Intergenic	7_58542612_58543121	58542866	AC169674.39	-	7	59454855	59454933	912067	Downstream	59454933	-0.382262
133468427..133469599	7	133468427	133469599	0.00755024	0	0	0.00259351	0	0.000992	Intergenic	7_133468427_133469599	133469013	Gm16477	-	7	131614188	131614988	1854025	Upstream	131614988	0.0290362	-7.88
13561324..13562537	1	13561324	13562537	0.0276635	0.0287066	0.0363423	0.0243344	0.0311501	0.0173563	Intergenic	1_13561324_13562537	13561930	Msc	-	1	14753346	14755966	1194036	Downstream	14755966	0.382253
142321314..142321767	7	142321314	142321767	0.0478482	0.0223153	0.0322552	0.04234	0.0220622	0.0304014	Intergenic	7_142321314_142321767	142321540	Olfr46	+	7	140610168	140611124	1711372	Upstream	140610168	-0.0287662	-7.2
113622775..113624674	8	113622775	113624674	0	0	0.00250371	0.00335641	0.00178575	0	Intergenic	8_113622775_113624674	113623725	Nudt7	+	8	114133557	114152312	509832	Downstream	114133557	0.38223
149319903..149322989	5	149319903	149322989	0.00233764	0.0112334	0.00454061	0.0111249	0.00391052	0.00832122	Intergenic	5_149319903_149322989	149321446	snoU13	+	5	150488159	150488260	1166713	Downstream	150488159	-0.382226
12329713..12331834	8	12329713	12331834	0.0813684	0.0734598	0.04767	0.0986052	0.100019	0.0981619	Intergenic	8_12329713_12331834	12330773	Tubgcp3	-	8	12614277	12672248	341475	Downstream	12672248	0.382226
25524304..25525156	13	25524304	25525156	0	0	0.00301929	0	0	0.00136462	Intergenic	13_25524304_25525156	25524730	Hist1h4d	+	13	23581598	23581990	1943132	Upstream	23581598	0.382226
56074408..56076944	9	56074408	56076944	0.0340805	0.0302654	0.046209	0.0296076	0.0535885	0.0439183	Intergenic	9_56074408_56076944	56075676	Chrna3	-	9	55011343	55026559	1049117	Upstream	55026559	-0.382224
72788678..72789949	X	72788678	72789949	0.00567318	0.00477211	0.00401242	0.00364042	0.00523472	0.00620445	Intergenic	X_72788678_72789949	72789314	Fate1	+	X	71972986	71989046	816328	Upstream	71972986	-0.382217
142321314..142321767	7	142321314	142321767	0.0478482	0.0223153	0.0322552	0.04234	0.0220622	0.0304014	Intergenic	7_142321314_142321767	142321540	U6	-	7	141105929	141106037	1215503	Upstream	141106037	-0.0287662	-7.2
148353532..148355078	4	148353532	148355078	0.0540497	0.0309453	0.0474206	0.0407649	0.0374339	0.0341291	Intergenic	4_148353532_148355078	148354305	Gm20707	-	4	147782319	147809840	544465	Upstream	147809840	0.382202
45716661..45718568	19	45716661	45718568	0.0109464	0.0214145	0.00874731	0.0136533	0.015834	0.0144969	Intergenic	19_45716661_45718568	45717615	Taf5	+	19	47067748	47083479	1350133	Downstream	47067748	0.3822
129413425..129415698	2	129413425	129415698	0.00951351	0.00517827	0.00466721	0.00394389	0.010215	0.00855799	Intergenic	2_129413425_129415698	129414561	A730036I17Rik	+	2	129218969	129235604	195592	Upstream	129218969	0.382196
61028874..61030086	10	61028874	61030086	0	0.00123848	0	0	0.00279714	0	Intergenic	10_61028874_61030086	61029480	Oit3	-	10	59422958	59441778	1587702	Upstream	59441778	0.382191
142321314..142321767	7	142321314	142321767	0.0478482	0.0223153	0.0322552	0.04234	0.0220622	0.0304014	Intergenic	7_142321314_142321767	142321540	U6	-	7	141181216	141181311	1140229	Upstream	141181311	-0.0287662	-7.2
142321314..142321767	7	142321314	142321767	0.0478482	0.0223153	0.0322552	0.04234	0.0220622	0.0304014	Intergenic	7_142321314_142321767	142321540	U6	-	7	142078331	142078437	243103	Upstream	142078437	-0.0287662	-7.2
25276622..25276992	8	25276622	25276992	0.0138884	0.0206575	0.0058486	0.00470773	0	0.00627504	Intergenic	8_25276622_25276992	25276807	4930444A02Rik	-	8	25980604	25994121	717314	Downstream	25994121	0.382186
30283223..30283693	11	30283223	30283693	0.257653	0.272465	0.262167	0.347561	0.444966	0.246043	Intergenic	11_30283223_30283693	30283458	Asb3	+	11	30954395	31102704	670937	Downstream	30954395	0.382185
86923605..86925061	12	86923605	86925061	0.0423862	0.0294922	0.0384758	0.0405044	0.0526211	0.0224746	Intergenic	12_86923605_86925061	86924333	CT954323.2	-	12	87919423	87919857	995524	Downstream	87919857	0.382182
48323430..48325452	13	48323430	48325452	0.00781432	0.00354772	0.00670122	0.00323051	0.00646658	0.00115079	Intergenic	13_48323430_48325452	48324441	Mirlet7a-1	-	13	48538179	48538272	213831	Downstream	48538272	0.382177
69593534..69594003	11	69593534	69594003	0.0775268	0.139592	0.0774734	0.12377	0.0684496	0.0541627	Intergenic	11_69593534_69594003	69593768	1500010J02Rik	+	11	69015911	69036473	577857	Upstream	69015911	-0.382164
132954940..132956121	4	132954940	132956121	0.0197417	0.0302123	0.0147582	0.00931285	0.0158703	0.0120521	Intergenic	4_132954940_132956121	132955530	Sytl1	-	4	133253090	133263113	307583	Downstream	133263113	-0.382163
133107417..133108916	4	133107417	133108916	0.0291478	0.0207152	0.0157759	0.0236017	0.0428951	0.0352803	Intergenic	4_133107417_133108916	133108167	Extl1	-	4	134356372	134383850	1275683	Downstream	134383850	0.382159
193534265..193535269	1	193534265	193535269	0.00252608	0.00305032	0	0.0156409	0.00869898	0.00479841	Intergenic	1_193534265_193535269	193534767	Sertad4	-	1	192844431	192855752	679015	Upstream	192855752	-0.382159
32179003..32181003	17	32179003	32181003	0.0055148	0.00289166	0.00108437	0.00653206	0	0.00120271	Intergenic	17_32179003_32181003	32180003	Vps52	+	17	33955812	33966984	1775809	Downstream	33955812	0.382159
139392045..139392894	X	139392045	139392894	0.00696483	0.0072131	0	0	0	0.00273887	Intergenic	X_139392045_139392894	139392469	Tex13	-	X	140808307	140813433	1420964	Downstream	140813433	-0.38215
7187460..7188707	7	7187460	7188707	0.045906	0.0525133	0.0442489	0.0557668	0.0413337	0.0533818	Intergenic	7_7187460_7188707	7188084	Vmn1r56	-	7	5194917	5196747	1991337	Upstream	5196747	0.382147
142321314..142321767	7	142321314	142321767	0.0478482	0.0223153	0.0322552	0.04234	0.0220622	0.0304014	Intergenic	7_142321314_142321767	142321540	U6	+	7	142424795	142424902	103255	Downstream	142424795	-0.0287662	-7.2
142385450..142386837	4	142385450	142386837	0.262448	0.298979	0.357795	0.552611	0.575581	0.329595	Intergenic	4_142385450_142386837	142386144	AL954710.2	+	4	140692697	140692792	1693447	Upstream	140692697	-0.382144
128581637..128582548	7	128581637	128582548	0	0	0.00379118	0	0.00182527	0	Intergenic	7_128581637_128582548	128582093	Orai3	+	7	127769815	127775150	812278	Upstream	127769815	-0.0286371	-7.61
134611014..134613289	7	134611014	134613289	0	0.00122217	0.00370975	0.00153477	0.00263799	0.00204573	Intergenic	7_134611014_134613289	134612152	Dock1	+	7	134670687	135173639	58535	Downstream	134670687	0.38214
139299805..139301158	7	139299805	139301158	0.00145744	0.010272	0.00746299	0.00213001	0	0.0052742	Intergenic	7_139299805_139301158	139300481	Sirt3	-	7	140863670	140882309	1581828	Downstream	140882309	-0.0281022	-7.94
142321314..142321767	7	142321314	142321767	0.0478482	0.0223153	0.0322552	0.04234	0.0220622	0.0304014	Intergenic	7_142321314_142321767	142321540	Psmd13	+	7	140881968	140898643	1439572	Upstream	140881968	0.0278981	-7.2
98976793..98980507	15	98976793	98980507	0.140197	0.117886	0.133545	0.15232	0.144306	0.140027	Intergenic	15_98976793_98980507	98978650	Mcrs1	-	15	99242818	99251961	273311	Downstream	99251961	-0.382123
47018618..47019924	7	47018618	47019924	0.0145967	0.0023455	0.00937858	0.00500025	0.0149289	0.00805099	Intergenic	7_47018618_47019924	47019271	Lhb	+	7	45418353	45421854	1600918	Upstream	45418353	0.0273347	-7.78
101403679..101405560	9	101403679	101405560	0.0033315	0.00159647	0	0	0.0035531	0	Intergenic	9_101403679_101405560	101404619	Armc8	-	9	99478391	99568899	1835720	Upstream	99568899	-0.382116
142321314..142321767	7	142321314	142321767	0.0478482	0.0223153	0.0322552	0.04234	0.0220622	0.0304014	Intergenic	7_142321314_142321767	142321540	Cox8b	-	7	140898943	140900446	1421094	Upstream	140900446	0.0271824	-7.2
128577390..128580221	7	128577390	128580221	0.00452201	0	0.000691	0.00203675	0.000472	0.00127712	Intergenic	7_128577390_128580221	128578806	Ppp4c	-	7	126785907	126792471	1786335	Upstream	126792471	0.0268309	-9.57
10339233..10340001	19	10339233	10340001	0.00293373	0	0.00618603	0.00849847	0.00615126	0.00295837	Intergenic	19_10339233_10340001	10339617	Dak	-	19	10592200	10604258	264641	Downstream	10604258	-0.382113
101062576..101063127	7	101062576	101063127	0.00466721	0	0	0	0	0.00210873	Intergenic	7_101062576_101063127	101062852	Olfr545	-	7	102493823	102494773	1431921	Downstream	102494773	-0.382111
85289100..85289611	18	85289100	85289611	0.00251592	0.00586828	0.00191014	0.00341127	0.016567	0.00941875	Intergenic	18_85289100_85289611	85289356	7SK	-	18	84737102	84737391	551965	Upstream	84737391	0.382108
85289100..85289611	18	85289100	85289611	0.00251592	0.00586828	0.00191014	0.00341127	0.016567	0.00941875	Intergenic	18_85289100_85289611	85289356	7SK	+	18	84822002	84822304	467354	Upstream	84822002	0.382108
74793447..74794557	7	74793447	74794557	0	0	0.00311741	0	0.00299666	0.00433234	Intergenic	7_74793447_74794557	74794002	Chd2	-	7	73426691	73541746	1252256	Upstream	73541746	0.0264572	-8.22
136691157..136692592	X	136691157	136692592	0.000884	0.00209231	0	0	0	0.00813835	Intergenic	X_136691157_136692592	136691875	Arxes2	+	X	135993820	135995359	698055	Upstream	135993820	0.382107
37078386..37080451	17	37078386	37080451	0.393607	0.401562	0.41603	0.586887	0.535498	0.482978	Intergenic	17_37078386_37080451	37079418	Gm20483	+	17	35651828	35652311	1427590	Upstream	35651828	-0.382106
57016658..57018328	13	57016658	57018328	0.00118095	0.00166466	0	0	0	0.00383982	Intergenic	13_57016658_57018328	57017493	Rab24	-	13	55319223	55321980	1695513	Upstream	55321980	0.382103
33665595..33666463	2	33665595	33666463	0.0143647	0.0224048	0.0107313	0.0159085	0.0368706	0.00822044	Intergenic	2_33665595_33666463	33666029	Fibcd1	-	2	31813290	31846005	1820024	Upstream	31846005	-0.382096
48015699..48017402	6	48015699	48017402	0.0306518	0.0264207	0.0397091	0.0291064	0.0504595	0.0426667	Intergenic	6_48015699_48017402	48016551	Mir704	-	6	47803576	47803652	212899	Upstream	47803652	-0.382091
102244393..102246038	11	102244393	102246038	0.0499014	0.0427009	0.0340666	0.059991	0.0424404	0.020733	Intergenic	11_102244393_102246038	102245215	Gm11648	+	11	103344753	103350124	1099538	Downstream	103344753	0.382088
89696087..89697091	3	89696087	89697091	0.00786487	0.0146259	0.0157117	0.0126909	0.0067521	0.0139059	Intergenic	3_89696087_89697091	89696589	SNORA42	+	3	88707158	88707292	989431	Upstream	88707158	-0.382077
130291211..130291958	2	130291211	130291958	0.483539	0.483483	0.361071	0.358398	0.368946	0.352889	Intergenic	2_130291211_130291958	130291585	Fam113a	-	2	130417247	130424701	133116	Downstream	130424701	-0.382066
106827082..106829610	4	106827082	106829610	0.0327773	0.0393439	0.0137211	0.0308163	0.0319856	0.0216515	Intergenic	4_106827082_106829610	106828346	Orc1	+	4	108579423	108614833	1751077	Downstream	108579423	0.382062
31377574..31379986	17	31377574	31379986	0.00211977	0.00417329	0.00367638	0.00126075	0.00110848	0.00289437	Intergenic	17_31377574_31379986	31378780	Olfr239	+	17	33199062	33200009	1820282	Downstream	33199062	-0.382055
133439324..133440870	4	133439324	133440870	0.00237543	0	0.00537368	0.00598657	0.00434532	0.0029382	Intergenic	4_133439324_133440870	133440097	Snora73a	-	4	132352775	132352979	1087118	Upstream	132352979	-0.382053
23990824..23991407	6	23990824	23991407	0	0	0	0	0	0.00398637	Intergenic	6_23990824_23991407	23991116	Iqub	-	6	24444865	24515067	523951	Downstream	24515067	0.382044
25185756..25186800	2	25185756	25186800	0.0165213	0.00543039	0.00606715	0.0143821	0.0131449	0.0123769	Intergenic	2_25185756_25186800	25186278	Entpd2	+	2	25395874	25401321	209596	Downstream	25395874	0.382033
51314505..51315379	13	51314505	51315379	0	0	0	0.00199608	0.00305688	0	Intergenic	13_51314505_51315379	51314942	Gm8765	+	13	50698329	50703409	616613	Upstream	50698329	0.382028
123024776..123025789	7	123024776	123025789	0.00821058	0	0.00469138	0.00688982	0.0145081	0.00659641	Intergenic	7_123024776_123025789	123025282	Scnn1b	+	7	121865111	121918515	1160171	Upstream	121865111	-0.0258597	-7.9
58495371..58496977	7	58495371	58496977	0.00299369	0	0	0	0.000832	0.00219748	Intergenic	7_58495371_58496977	58496174	AC168073.48	-	7	59550238	59550316	1054142	Downstream	59550316	-0.0256013	-8.6
25801201..25804604	17	25801201	25804604	0.0872429	0.0801254	0.078425	0.116632	0.0788745	0.0867911	Intergenic	17_25801201_25804604	25802903	AC132367.1	+	17	24594978	24595071	1207925	Upstream	24594978	0.382022
55938939..55940785	12	55938939	55940785	0.00278971	0	0	0	0.00256108	0	Intergenic	12_55938939_55940785	55939862	Baz1a	-	12	54892989	55014348	925514	Upstream	55014348	-0.382019
128581637..128582548	7	128581637	128582548	0	0	0.00379118	0	0.00182527	0	Intergenic	7_128581637_128582548	128582093	Rgs10	-	7	128373621	128418758	163335	Upstream	128418758	-0.0247254	-7.61
77771064..77772641	7	77771064	77772641	0	0	0.00247906	0.00221365	0.00421963	0.00223932	Intergenic	7_77771064_77772641	77771852	Rhcg	-	7	79593363	79617657	1845805	Downstream	79617657	0.0243308	-7.07
133312346..133313932	7	133312346	133313932	0.0136109	0.0179864	0.0100484	0.0149306	0.00906582	0.0173491	Intergenic	7_133312346_133313932	133313139	Gm15677	+	7	132154171	132155301	1158968	Upstream	132154171	0.0238207	-8.69
62256229..62258813	9	62256229	62258813	0.00392631	0.000581	0.00175952	0.00135131	0.00621105	0.00258575	Intergenic	9_62256229_62258813	62257521	Paqr5	-	9	61953481	62026856	230665	Upstream	62026856	-0.382005
58495371..58496977	7	58495371	58496977	0.00299369	0	0	0	0.000832	0.00219748	Intergenic	7_58495371_58496977	58496174	AC171272.9	-	7	59466292	59466370	970196	Downstream	59466370	-0.0237047	-8.6
21977393..21980883	8	21977393	21980883	0.129196	0.0979274	0.11827	0.0977256	0.101506	0.148045	Intergenic	8_21977393_21980883	21979138	AC240744.1	+	8	20615097	20639412	1364041	Upstream	20615097	-0.382
58542612..58543121	7	58542612	58543121	0	0	0.00466378	0	0	0.00235943	Intergenic	7_58542612_58543121	58542866	AC168073.11	-	7	59533386	59533464	990598	Downstream	59533464	-0.381999
55178477..55180045	14	55178477	55180045	0.00905749	0.0188078	0.0167635	0.00590262	0.00939868	0.0213197	Intergenic	14_55178477_55180045	55179261	Prmt5	-	14	54507187	54517525	661736	Upstream	54517525	0.381998
121713691..121717682	3	121713691	121717682	0.0119966	0.0135104	0.00942311	0.0127289	0.00958688	0.020577	Intergenic	3_121713691_121717682	121715687	AC111029.2	+	3	119837904	119838024	1877783	Upstream	119837904	0.381996
135628671..135629420	6	135628671	135629420	0.00682001	0.00370887	0	0	0.00887809	0.00321493	Intergenic	6_135628671_135629420	135629045	Apold1	+	6	134982001	134986836	647044	Upstream	134982001	-0.381995
88945128..88945742	7	88945128	88945742	0.00412798	0.0022615	0	0	0.00434922	0.0039132	Intergenic	7_88945128_88945742	88945435	Tmem126b	-	7	90468194	90476001	1530566	Downstream	90476001	0.0234466	-6.72
121076218..121077594	5	121076218	121077594	0	0.00202008	0	0.00209444	0	0.00169066	Intergenic	5_121076218_121077594	121076906	Oas1b	+	5	120812635	120824158	264271	Upstream	120812635	0.381993
109225498..109226493	4	109225498	109226493	0.0154381	0.043224	0.0134538	0.0599005	0.0233576	0.0200328	Intergenic	4_109225498_109226493	109225996	Dmrta2	+	4	109978053	109983687	752057	Downstream	109978053	-0.381989
24639412..24640290	5	24639412	24640290	0.00293095	0	0	0	0	0	Intergenic	5_24639412_24640290	24639851	Abcf2	-	5	24565341	24577467	62384	Upstream	24577467	0.381982
47020181..47021759	7	47020181	47021759	0.00944116	0.00282229	0.00205428	0.00635115	0.00551656	0.00361584	Intergenic	7_47020181_47021759	47020970	Ldha	+	7	46841475	46855627	179495	Upstream	46841475	-0.0233441	-8.5
105638122..105639901	10	105638122	105639901	0.00253487	0	0.00237649	0.00247479	0.00381228	0.000676	Intergenic	10_105638122_105639901	105639012	U7	-	10	104224838	104224899	1414113	Upstream	104224899	0.381975
62301341..62301843	7	62301341	62301843	0	0.00597328	0.00512019	0.00694461	0	0.00462831	Intergenic	7_62301341_62301843	62301592	AC117644.3	-	7	62085223	62085310	216282	Upstream	62085310	-0.0230584	-7.65
137369878..137370971	4	137369878	137370971	0.021512	0.0274468	0.018224	0.00819782	0.0221272	0.0115376	Intergenic	4_137369878_137370971	137370424	Pla2g2d	+	4	138775735	138782046	1405311	Downstream	138775735	0.381971
74129822..74131552	7	74129822	74131552	0.0098627	0.00177098	0	0.00351495	0	0.00556122	Intergenic	7_74129822_74131552	74130687	Mctp2	-	7	72077832	72306595	1824092	Upstream	72306595	0.0227274	-9.13
133312346..133313932	7	133312346	133313932	0.0136109	0.0179864	0.0100484	0.0149306	0.00906582	0.0173491	Intergenic	7_133312346_133313932	133313139	Dock1	+	7	134670687	135173639	1357548	Downstream	134670687	-0.0226453	-8.69
62229969..62234701	7	62229969	62234701	0.0119281	0.0219089	0.0144741	0.0143804	0.0155545	0.015589	Intergenic	7_62229969_62234701	62232335	Ube2nl	-	7	61549243	61549701	682634	Upstream	61549701	0.02264	-10.38
5428226..5429550	12	5428226	5429550	0.0917922	0.0970677	0.0864713	0.103437	0.182213	0.0921211	Intergenic	12_5428226_5429550	5428888	Pfn4	+	12	4769295	4778266	659593	Upstream	4769295	-0.381965
58473649..58474343	9	58473649	58474343	0.0402854	0.0844534	0.0585416	0.0414387	0.0948928	0.063785	Intergenic	9_58473649_58474343	58473996	Gm16131	+	9	58117815	58118989	356181	Upstream	58117815	0.381958
101478488..101480107	11	101478488	101480107	0.00243626	0.00171707	0.00238468	0.00778994	0.00205511	0.0138863	Intergenic	11_101478488_101480107	101479298	Krt15	-	11	100131758	100135928	1343370	Upstream	100135928	-0.381933
139299805..139301158	7	139299805	139301158	0.00145744	0.010272	0.00746299	0.00213001	0	0.0052742	Intergenic	7_139299805_139301158	139300481	Msx3	-	7	140046157	140049140	748659	Downstream	140049140	0.0226169	-7.94
70804733..70805132	6	70804733	70805132	0	0	0	0	0	0.00802042	Intergenic	6_70804733_70805132	70804933	Cd8a	+	6	71373427	71379171	568494	Downstream	71373427	-0.381907
73902643..73904156	5	73902643	73904156	0	0	0.00228372	0.00461445	0.00176669	0.00141267	Intergenic	5_73902643_73904156	73903399	Txk	-	5	72695978	72752773	1150626	Upstream	72752773	0.381906
62302162..62303281	7	62302162	62303281	0.00214771	0	0.0118351	0	0	0.00190962	Intergenic	7_62302162_62303281	62302722	AC091333.2	-	7	61750468	61750537	552185	Upstream	61750537	0.0225664	-5.08
26984606..26985490	8	26984606	26985490	0.0222297	0.0201419	0.0177204	0.0142595	0.0403717	0.00256802	Intergenic	8_26984606_26985490	26985048	Gm17484	+	8	25754509	25769704	1230539	Upstream	25754509	-0.381905
88943771..88944265	7	88943771	88944265	0	0	0	0	0.00270179	0.00470311	Intergenic	7_88943771_88944265	88944018	Gm5341	-	7	90107477	90107968	1163950	Downstream	90107968	-0.0225243	-7.21
4170702..4172822	6	4170702	4172822	0.00359082	0.00275682	0.00121426	0.00135976	0.00156968	0.00164101	Intergenic	6_4170702_4172822	4171762	Mir653	-	6	3721301	3721385	450377	Upstream	3721385	0.381903
144886584..144887323	4	144886584	144887323	0.00696298	0.0184501	0.0193752	0.0180724	0.0162272	0.0141415	Intergenic	4_144886584_144887323	144886954	Gm13242	+	4	145670685	145704441	783731	Downstream	145670685	0.381897
169311812..169312165	2	169311812	169312165	0	0	0	0	0.00958455	0	Intergenic	2_169311812_169312165	169311988	Bcas1	-	2	170346991	170427845	1115857	Downstream	170427845	-0.38189
157552208..157552909	2	157552208	157552909	0.806768	0.949104	0.763594	0.847768	1.03819	0.507226	Intergenic	2_157552208_157552909	157552558	SNORA71	-	2	158356424	158356554	803996	Downstream	158356554	0.381886
157552208..157552909	2	157552208	157552909	0.806768	0.949104	0.763594	0.847768	1.03819	0.507226	Intergenic	2_157552208_157552909	157552558	SNORA71	-	2	158358360	158358472	805914	Downstream	158358472	0.381886
157552208..157552909	2	157552208	157552909	0.806768	0.949104	0.763594	0.847768	1.03819	0.507226	Intergenic	2_157552208_157552909	157552558	SNORA71	-	2	158359798	158359929	807371	Downstream	158359929	0.381886
157552208..157552909	2	157552208	157552909	0.806768	0.949104	0.763594	0.847768	1.03819	0.507226	Intergenic	2_157552208_157552909	157552558	SNORA71	+	2	158378222	158378354	825664	Downstream	158378222	0.381886
157552208..157552909	2	157552208	157552909	0.806768	0.949104	0.763594	0.847768	1.03819	0.507226	Intergenic	2_157552208_157552909	157552558	SNORA71	+	2	158379534	158379666	826976	Downstream	158379534	0.381886
52045245..52049450	13	52045245	52049450	0.014545	0.0178528	0.0134453	0.0165071	0.00702053	0.00992655	Intergenic	13_52045245_52049450	52047347	Nxnl2	+	13	51171025	51175187	876322	Upstream	51171025	-0.381886
129268191..129270562	5	129268191	129270562	0.0125987	0.00762183	0.0146062	0.0179024	0.0202915	0.00251992	Intergenic	5_129268191_129270562	129269377	Stx2	-	5	128984557	129008574	260803	Upstream	129008574	0.381885
77620116..77621400	9	77620116	77621400	0	0	0.00100212	0	0.00571319	0.00181171	Intergenic	9_77620116_77621400	77620758	7SK	-	9	76773232	76773524	847234	Upstream	76773524	0.381883
77620116..77621400	9	77620116	77621400	0	0	0.00100212	0	0.00571319	0.00181171	Intergenic	9_77620116_77621400	77620758	7SK	-	9	78175303	78175633	554875	Downstream	78175633	0.381883
30202777..30203737	7	30202777	30203737	0	0.00312649	0	0	0.00454863	0	Intergenic	7_30202777_30203737	30203257	Wbp7	-	7	30568858	30588726	385469	Downstream	30588726	-0.38187
29246021..29248692	12	29246021	29248692	0.0132477	0.0135699	0.0112181	0.0102381	0.0252289	0.0200008	Intergenic	12_29246021_29248692	29247357	Acp1	-	12	30893326	30911612	1664255	Downstream	30911612	-0.381869
74793447..74794557	7	74793447	74794557	0	0	0.00311741	0	0.00299666	0.00433234	Intergenic	7_74793447_74794557	74794002	Agbl1	+	7	76318071	76766608	1524069	Downstream	76318071	-0.0217829	-8.22
77284083..77285034	10	77284083	77285034	0.00252671	0	0.0030819	0	0.0117196	0	Intergenic	10_77284083_77285034	77284559	Slc5a4a	+	10	76147451	76189265	1137108	Upstream	76147451	-0.381862
136600284..136602130	2	136600284	136602130	0.0164684	0.033823	0.0201642	0.0342967	0.046864	0.0219732	Intergenic	2_136600284_136602130	136601207	Gm14209	+	2	135669453	135670425	931754	Upstream	135669453	0.381854
6547846..6550332	19	6547846	6550332	0.0580744	0.0413011	0.055074	0.0406463	0.0350759	0.0462767	Intergenic	19_6547846_6550332	6549089	1110014N23Rik	-	19	6067842	6080324	468765	Upstream	6080324	0.381852
43295625..43297349	6	43295625	43297349	0.00393288	0.00335433	0.00388479	0.00810003	0.00155059	0.0013978	Intergenic	6_43295625_43297349	43296487	Gm4877	-	6	42519516	42520325	776162	Upstream	42520325	-0.381842
30742514..30745371	2	30742514	30745371	0.0171831	0.0248529	0.0189532	0.0373087	0.0388496	0.0392219	Intergenic	2_30742514_30745371	30743942	Gm16323	+	2	30413716	30415338	330226	Upstream	30413716	0.381839
7467426..7467995	X	7467426	7467995	0.00445387	0	0	0	0	0	Intergenic	X_7467426_7467995	7467710	Gpkow	+	X	7697131	7710262	229421	Downstream	7697131	0.381834
41887998..41888793	5	41887998	41888793	0.00596345	0.0181728	0.00719005	0.00724633	0.00840067	0.00151169	Intergenic	5_41887998_41888793	41888396	Gm16014	+	5	43876036	43877304	1987640	Downstream	43876036	-0.381834
49968925..49969550	7	49968925	49969550	0.00541871	0.00222177	0	0	0	0.00192222	Intergenic	7_49968925_49969550	49969237	Gm2788	+	7	48877958	48886608	1091279	Upstream	48877958	-0.021623	-6.77
74129822..74131552	7	74129822	74131552	0.0098627	0.00177098	0	0.00351495	0	0.00556122	Intergenic	7_74129822_74131552	74130687	St8sia2	-	7	73939119	74013682	117005	Upstream	74013682	0.0213793	-9.13
128581637..128582548	7	128581637	128582548	0	0	0.00379118	0	0.00182527	0	Intergenic	7_128581637_128582548	128582093	9130019O22Rik	-	7	127382260	127387166	1194927	Upstream	127387166	0.0207519	-7.61
20290438..20291148	10	20290438	20291148	0.0125576	0.0314957	0.0173637	0.0153874	0.021701	0.0198669	Intergenic	10_20290438_20291148	20290793	H60b	+	10	22158586	22288849	1867793	Downstream	22158586	0.381819
24869640..24870406	1	24869640	24870406	0	0.00543999	0	0.00831444	0	0.00593218	Intergenic	1_24869640_24870406	24870023	B3gat2	+	1	23761753	23849158	1108270	Upstream	23761753	0.381817
142538708..142540256	4	142538708	142540256	0.0104793	0.00873536	0.00349866	0.0120598	0.024354	0.00455507	Intergenic	4_142538708_142540256	142539482	1700012P22Rik	-	4	144418189	144438772	1899290	Downstream	144438772	-0.381814
76255207..76255917	11	76255207	76255917	0.476644	0.453862	0.421756	0.366759	0.4676	0.325519	Intergenic	11_76255207_76255917	76255562	Gosr1	-	11	76726602	76763579	508017	Downstream	76763579	0.381811
138965227..138966705	5	138965227	138966705	0.00133426	0	0.00522405	0.00389999	0.0018085	0.00314813	Intergenic	5_138965227_138966705	138965966	Mad1l1	-	5	140008689	140321552	1355586	Downstream	140321552	0.381792
107636828..107637629	9	107636828	107637629	0.103609	0.0884989	0.0852846	0.064133	0.0747376	0.0599782	Intergenic	9_107636828_107637629	107637228	Mir425	+	9	108568777	108568861	931549	Downstream	108568777	0.381786
97605862..97608469	15	97605862	97608469	0.0457199	0.0535046	0.0522296	0.0521964	0.0684353	0.0406715	Intergenic	15_97605862_97608469	97607166	Senp1	-	15	98038746	98093569	486403	Downstream	98093569	0.381771
153357674..153359050	4	153357674	153359050	0.00187095	0	0.0137116	0.00893493	0.0102133	0.0118886	Intergenic	4_153357674_153359050	153358362	Dffb	-	4	153964449	153975126	616764	Downstream	153975126	0.38177
5672294..5673985	16	5672294	5673985	0.00993885	0.00774539	0.0215149	0.0108217	0.0464429	0.0212848	Intergenic	16_5672294_5673985	5673140	Vasn	+	16	4639941	4650802	1033199	Upstream	4639941	0.381766
12088268..12089405	12	12088268	12089405	0.0026011	0.00264021	0.00226314	0	0.00235042	0	Intergenic	12_12088268_12089405	12088836	SNORA17	+	12	12013623	12013751	75213	Upstream	12013623	0.381765
72868580..72870588	14	72868580	72870588	0.0497275	0.0198524	0.037591	0.0367515	0.0215179	0.0329234	Intergenic	14_72868580_72870588	72869584	Lpar6	+	14	73237891	73240358	368307	Downstream	73237891	-0.381759
120050338..120052648	11	120050338	120052648	0.105214	0.111852	0.083097	0.157744	0.154008	0.117655	Intergenic	11_120050338_120052648	120051493	Gm11747	-	11	118444200	118454995	1596498	Upstream	118454995	-0.381751
86835559..86837042	15	86835559	86837042	0.0189139	0.033901	0.0139367	0.0289131	0.0346947	0.0296107	Intergenic	15_86835559_86837042	86836301	Zdhhc25	+	15	88600302	88601542	1764001	Downstream	88600302	-0.38175
71986171..71987000	11	71986171	71987000	0.00854021	0	0.00310296	0.00366528	0.00408787	0	Intergenic	11_71986171_71987000	71986585	Dhx33	-	11	70984091	71004437	982148	Upstream	71004437	-0.381734
138120991..138122357	7	138120991	138122357	0.00364428	0.00655686	0.00655961	0.00733611	0.00243547	0.00264412	Intergenic	7_138120991_138122357	138121674	Tcerg1l	-	7	138208974	138397730	276056	Downstream	138397730	-0.0205746	-5.68
92844619..92846055	2	92844619	92846055	0.0183388	0.0306093	0.0185391	0.0463689	0.0570146	0.0215097	Intergenic	2_92844619_92846055	92845337	Alx4	+	2	93642384	93681339	797047	Downstream	93642384	0.381725
69593534..69594003	11	69593534	69594003	0.0775268	0.139592	0.0774734	0.12377	0.0684496	0.0541627	Intergenic	11_69593534_69594003	69593768	Zfp3	+	11	70764209	70772928	1170441	Downstream	70764209	-0.381723
98524985..98525521	9	98524985	98525521	0	0.00570869	0.00682729	0.00268533	0.00935894	0.00867054	Intergenic	9_98524985_98525521	98525253	Faim	+	9	98986373	99002018	461120	Downstream	98986373	0.381722
21338710..21340899	16	21338710	21340899	0.00117639	0.0013998	0.00415375	0.00274215	0.0042618	0.00109891	Intergenic	16_21338710_21340899	21339804	Rfc4	-	16	23113943	23127737	1787933	Downstream	23127737	0.38171
4495530..4497635	5	4495530	4497635	0.00174491	0.00291127	0.00719679	0.0102452	0.00254015	0.00326592	Intergenic	5_4495530_4497635	4496582	4930511M11Rik	+	5	3657004	3680325	839578	Upstream	3657004	0.381697
129052265..129053576	5	129052265	129053576	0.0637519	0.0789494	0.050519	0.0533799	0.0794291	0.065062	Intergenic	5_129052265_129053576	129052921	Sbds	-	5	130245731	130255530	1202609	Downstream	130255530	-0.381697
57546236..57547276	14	57546236	57547276	0.101998	0.0962275	0.0941442	0.112508	0.0977851	0.126316	Intergenic	14_57546236_57547276	57546756	Gzmf	-	14	56205266	56211407	1335349	Upstream	56211407	-0.381693
94456741..94457376	3	94456741	94457376	0.118104	0.166086	0.153533	0.134997	0.117222	0.064593	Intergenic	3_94456741_94457376	94457059	Lce1h	-	3	92763215	92765065	1691994	Upstream	92765065	0.381678
94456741..94457376	3	94456741	94457376	0.118104	0.166086	0.153533	0.134997	0.117222	0.064593	Intergenic	3_94456741_94457376	94457059	U6	-	3	92949158	92949259	1507800	Upstream	92949259	0.381678
94456741..94457376	3	94456741	94457376	0.118104	0.166086	0.153533	0.134997	0.117222	0.064593	Intergenic	3_94456741_94457376	94457059	U6	-	3	92962008	92962116	1494943	Upstream	92962116	0.381678
94456741..94457376	3	94456741	94457376	0.118104	0.166086	0.153533	0.134997	0.117222	0.064593	Intergenic	3_94456741_94457376	94457059	AC158361.4	+	3	93282826	93283581	1174233	Upstream	93282826	0.381678
94456741..94457376	3	94456741	94457376	0.118104	0.166086	0.153533	0.134997	0.117222	0.064593	Intergenic	3_94456741_94457376	94457059	U6	-	3	94920322	94920423	463364	Downstream	94920423	0.381678
94456741..94457376	3	94456741	94457376	0.118104	0.166086	0.153533	0.134997	0.117222	0.064593	Intergenic	3_94456741_94457376	94457059	U6	+	3	95099500	95099606	642441	Downstream	95099500	0.381678
94456741..94457376	3	94456741	94457376	0.118104	0.166086	0.153533	0.134997	0.117222	0.064593	Intergenic	3_94456741_94457376	94457059	AC092202.1	-	3	95410346	95411176	954117	Downstream	95411176	0.381678
107923455..107925631	9	107923455	107925631	0.011506	0.0101419	0.0116742	0.00799653	0.0055159	0.0183083	Intergenic	9_107923455_107925631	107924543	Alas1	-	9	106233455	106248126	1676417	Upstream	106248126	-0.381676
133412406..133413425	7	133412406	133413425	0	0.00136355	0.00252496	0	0.003264	0.00805866	Intergenic	7_133412406_133413425	133412916	Gm15718	-	7	132979582	132983552	429364	Upstream	132983552	-0.0205205	-5.47
107636828..107637629	9	107636828	107637629	0.103609	0.0884989	0.0852846	0.064133	0.0747376	0.0599782	Intergenic	9_107636828_107637629	107637228	Trex1	-	9	109057933	109060338	1423110	Downstream	109060338	-0.381667
146724864..146725509	5	146724864	146725509	0.117262	0.0620696	0.0841353	0.0964698	0.0879961	0.0491563	Intergenic	5_146724864_146725509	146725186	Gm3404	+	5	146525801	146528553	199385	Upstream	146525801	-0.381664
47020181..47021759	7	47020181	47021759	0.00944116	0.00282229	0.00205428	0.00635115	0.00551656	0.00361584	Intergenic	7_47020181_47021759	47020970	Rcn3	-	7	45082913	45092221	1928749	Upstream	45092221	-0.0190965	-8.5
48771032..48777353	17	48771032	48777353	0.0825816	0.0688213	0.0626984	0.0837057	0.0707883	0.069846	Intergenic	17_48771032_48777353	48774192	AC112683.1	+	17	47410363	47410740	1363829	Upstream	47410363	0.381652
30283223..30283693	11	30283223	30283693	0.257653	0.272465	0.262167	0.347561	0.444966	0.246043	Intergenic	11_30283223_30283693	30283458	Spnb2	-	11	30099395	30268175	15283	Upstream	30268175	-0.381645
37051954..37054353	15	37051954	37054353	0.00827024	0.00380654	0.00732203	0.00291095	0.0167614	0.0112516	Intergenic	15_37051954_37054353	37053154	Vps13b	+	15	35371546	35931228	1681608	Upstream	35371546	0.381642
50457071..50457739	11	50457071	50457739	0	0.00458231	0.00355535	0.00215549	0.00497651	0	Intergenic	11_50457071_50457739	50457405	9530068E07Rik	+	11	52396428	52408728	1939023	Downstream	52396428	-0.381624
88802890..88803955	11	88802890	88803955	0.0382011	0.0381658	0.0296632	0.0396886	0.0474795	0.0471605	Intergenic	11_88802890_88803955	88803422	Tex14	+	11	87405065	87555823	1398357	Upstream	87405065	0.381623
119797798..119801521	8	119797798	119801521	0.0488515	0.0462608	0.0645207	0.073827	0.0843692	0.062779	Intergenic	8_119797798_119801521	119799660	Wfdc1	+	8	119666523	119688222	133137	Upstream	119666523	-0.381595
136691157..136692592	X	136691157	136692592	0.000884	0.00209231	0	0	0	0.00813835	Intergenic	X_136691157_136692592	136691875	Bhlhb9	+	X	135885851	135891081	806024	Upstream	135885851	0.381595
68073213..68074952	14	68073213	68074952	0.0217958	0.0121399	0.00553749	0.00907847	0.0318992	0.0102153	Intergenic	14_68073213_68074952	68074083	R3hcc1	-	14	69697307	69707584	1633501	Downstream	69707584	-0.381594
99787980..99788403	7	99787980	99788403	0.00607618	0.0283449	0	0.0204059	0.0117781	0	Intergenic	7_99787980_99788403	99788192	Pde2a	+	7	101421691	101512829	1633499	Downstream	101421691	-0.0189048	-6.91
138726718..138727622	7	138726718	138727622	0	0.00169368	0	0.00318678	0.00749819	0.00523673	Intergenic	7_138726718_138727622	138727170	Dpysl4	+	7	139086001	139102704	358831	Downstream	139086001	-0.0182952	-7.96
79917290..79922704	17	79917290	79922704	0.00378418	0.00106855	0.00750346	0.00429063	0.00796462	0.00751484	Intergenic	17_79917290_79922704	79919997	U6	+	17	80033514	80033609	113517	Downstream	80033514	0.381576
79917290..79922704	17	79917290	79922704	0.00378418	0.00106855	0.00750346	0.00429063	0.00796462	0.00751484	Intergenic	17_79917290_79922704	79919997	U6	+	17	80104937	80105042	184940	Downstream	80104937	0.381576
133364988..133365684	7	133364988	133365684	0.00517668	0	0.00963873	0.0100234	0.00861414	0.00153427	Intergenic	7_133364988_133365684	133365336	Cpxm2	-	7	132042816	132154739	1210597	Upstream	132154739	0.0182946	-7.44
109462476..109466717	8	109462476	109466717	0.0380742	0.0585837	0.051248	0.0704809	0.0783336	0.0537283	Intergenic	8_109462476_109466717	109464596	4922502B01Rik	-	8	109248717	109250108	214488	Upstream	109250108	-0.381573
109462476..109466717	8	109462476	109466717	0.0380742	0.0585837	0.051248	0.0704809	0.0783336	0.0537283	Intergenic	8_109462476_109466717	109464596	4922502B01Rik	-	8	109250481	109251728	212868	Upstream	109251728	-0.381573
152640843..152643284	4	152640843	152643284	0.0023675	0.00113909	0.0019432	0.00189624	0.00358005	0.00598976	Intergenic	4_152640843_152643284	152642063	1190007F08Rik	-	4	154020588	154026152	1384089	Downstream	154026152	-0.381573
50891813..50893745	10	50891813	50893745	0.546943	0.623306	0.520581	0.604591	0.77336	0.58253	Intergenic	10_50891813_50893745	50892779	Rfx6	+	10	51677756	51730429	784977	Downstream	51677756	-0.381566
142321314..142321767	7	142321314	142321767	0.0478482	0.0223153	0.0322552	0.04234	0.0220622	0.0304014	Intergenic	7_142321314_142321767	142321540	Olfr61	+	7	140637703	140638638	1683837	Upstream	140637703	-0.0182072	-7.2
9037377..9038851	3	9037377	9038851	0.0078902	0.0123047	0.00938091	0.0254527	0.011372	0.00157833	Intergenic	3_9037377_9038851	9038114	Snx16	-	3	10417819	10440124	1402010	Downstream	10440124	0.381555
92530757..92534511	7	92530757	92534511	0.00501112	0	0.0036262	0.00327654	0.00180715	0.00351829	Intergenic	7_92530757_92534511	92532634	Pcf11	-	7	92643712	92669933	137299	Downstream	92669933	0.0180069	-6.03
143437406..143438845	7	143437406	143438845	0.136251	0.0979926	0.124068	0.160974	0.144752	0.14545	Intergenic	7_143437406_143438845	143438126	Fadd	-	7	144577318	144582463	1144337	Downstream	144582463	-0.381549
58495371..58496977	7	58495371	58496977	0.00299369	0	0	0	0.000832	0.00219748	Intergenic	7_58495371_58496977	58496174	AC171272.8	-	7	59520284	59520362	1024188	Downstream	59520362	0.0177985	-8.6
12477350..12480134	8	12477350	12480134	0.0860423	0.072083	0.0526482	0.0491509	0.0452195	0.0443292	Intergenic	8_12477350_12480134	12478742	Gm15350	-	8	12828335	12833865	355123	Downstream	12833865	0.381524
31820476..31821530	17	31820476	31821530	0.0595246	0.0327622	0.0451653	0.0386718	0.0485011	0.0523459	Intergenic	17_31820476_31821530	31821003	Cryaa	+	17	31677933	31681722	143070	Upstream	31677933	-0.38152
47018618..47019924	7	47018618	47019924	0.0145967	0.0023455	0.00937858	0.00500025	0.0149289	0.00805099	Intergenic	7_47018618_47019924	47019271	Mamstr	+	7	45639977	45646521	1379294	Upstream	45639977	0.0177268	-7.78
88407742..88409776	15	88407742	88409776	0.001266	0.00150642	0.00735111	0.0058243	0.00726379	0.00469409	Intergenic	15_88407742_88409776	88408759	Fam116b	-	15	89182217	89196474	787715	Downstream	89196474	0.38151
94306110..94307569	13	94306110	94307569	0.132621	0.117955	0.0649418	0.0913368	0.112072	0.104087	Intergenic	13_94306110_94307569	94306840	C030017D09Rik	-	13	92415017	92427224	1879616	Upstream	92427224	-0.381507
46835122..46835524	7	46835122	46835524	0.014922	0	0.0131888	0.0173357	0	0.027206	Intergenic	7_46835122_46835524	46835323	Nosip	+	7	45062429	45078503	1772894	Upstream	45062429	0.381504
62302162..62303281	7	62302162	62303281	0.00214771	0	0.0118351	0	0	0.00190962	Intergenic	7_62302162_62303281	62302722	AC148977.1	+	7	63916857	63920539	1614135	Downstream	63916857	-0.0158418	-5.08
12484892..12488377	8	12484892	12488377	0.0341722	0.0330858	0.0164111	0.0282427	0.0173714	0.0296194	Intergenic	8_12484892_12488377	12486634	2610019F03Rik	-	8	13952009	13975032	1488398	Downstream	13975032	-0.381498
182094624..182095064	1	182094624	182095064	0.0111869	0	0.00443533	0.00792095	0	0	Intergenic	1_182094624_182095064	182094844	BC031781	+	1	180851151	180868097	1243693	Upstream	180851151	0.381496
41648314..41649678	4	41648314	41649678	0.0235806	0.00112292	0.00688067	0.0159634	0.01085	0.0171706	Intergenic	4_41648314_41649678	41648996	Vcp	-	4	42979963	43000507	1351511	Downstream	43000507	0.381495
25801201..25804604	17	25801201	25804604	0.0872429	0.0801254	0.078425	0.116632	0.0788745	0.0867911	Intergenic	17_25801201_25804604	25802903	Syngr3	-	17	24685092	24689955	1112948	Upstream	24689955	-0.381482
108997640..108997922	8	108997640	108997922	0.0219558	0	0	0	0.00472575	0	Intergenic	8_108997640_108997922	108997781	Dhx38	-	8	109548017	109565601	567820	Downstream	109565601	0.381478
83772560..83773581	8	83772560	83773581	0.0427097	0.049912	0.0733754	0.0579898	0.0484039	0.0403749	Intergenic	8_83772560_83773581	83773070	SNORA9	-	8	84380449	84380581	607511	Downstream	84380581	-0.38147
47979362..47979856	6	47979362	47979856	0.0102574	0	0	0	0.0108072	0	Intergenic	6_47979362_47979856	47979609	Zfp467	-	6	48427697	48445825	466216	Downstream	48445825	-0.381466
99787980..99788403	7	99787980	99788403	0.00607618	0.0283449	0	0.0204059	0.0117781	0	Intergenic	7_99787980_99788403	99788192	Myo7a	-	7	98051060	98119524	1668668	Upstream	98119524	-0.0157913	-6.91
128581637..128582548	7	128581637	128582548	0	0	0.00379118	0	0.00182527	0	Intergenic	7_128581637_128582548	128582093	Zg16	-	7	127050156	127051977	1530116	Upstream	127051977	0.0156476	-7.61
88945128..88945742	7	88945128	88945742	0.00412798	0.0022615	0	0	0.00434922	0.0039132	Intergenic	7_88945128_88945742	88945435	AC122386.1	-	7	89291190	89291299	345864	Downstream	89291299	0.0153202	-6.72
76255207..76255917	11	76255207	76255917	0.476644	0.453862	0.421756	0.366759	0.4676	0.325519	Intergenic	11_76255207_76255917	76255562	Rpa1	-	11	75298166	75348324	907238	Upstream	75348324	-0.381448
120295662..120297472	11	120295662	120297472	0.0385887	0.0384522	0.0193233	0.0360711	0.0269895	0.0342785	Intergenic	11_120295662_120297472	120296567	Pcyt2	-	11	120610087	120617936	321369	Downstream	120617936	0.381441
138418094..138419915	4	138418094	138419915	0.0418971	0.0603514	0.0605954	0.0945515	0.0900302	0.0786752	Intergenic	4_138418094_138419915	138419004	RP23-334I5.4	+	4	139603186	139662691	1184182	Downstream	139603186	-0.38144
22610374..22611479	11	22610374	22611479	0.0149541	0.019292	0.0280722	0.0200486	0.0199454	0.00834475	Intergenic	11_22610374_22611479	22610926	Gm12043	+	11	21370400	21374161	1240526	Upstream	21370400	-0.381429
55178477..55180045	14	55178477	55180045	0.00905749	0.0188078	0.0167635	0.00590262	0.00939868	0.0213197	Intergenic	14_55178477_55180045	55179261	Parp4	+	14	56575619	56659794	1396358	Downstream	56575619	0.381429
30143114..30144233	7	30143114	30144233	0.178838	0.149539	0.143675	0.19133	0.18169	0.180013	Intergenic	7_30143114_30144233	30143674	Eid2b	+	7	28277706	28280129	1865968	Upstream	28277706	0.0152902	-7.85
89597235..89598779	16	89597235	89598779	0	0.00198419	0	0.00196905	0.00173124	0.0030645	Intergenic	16_89597235_89598779	89598007	Tmem50b	-	16	91574503	91597800	1999793	Downstream	91597800	-0.381425
110780441..110782536	9	110780441	110782536	0.430932	0.393406	0.284808	0.304276	0.381734	0.366778	Intergenic	9_110780441_110782536	110781489	Setd2	+	9	110532597	110618633	248892	Upstream	110532597	-0.381421
104624937..104625419	13	104624937	104625419	0.0750409	0.0486962	0.0663427	0.0935898	0.0876814	0.0763322	Intergenic	13_104624937_104625419	104625178	Rgs7bp	-	13	104947153	105054930	429752	Downstream	105054930	0.38142
79205709..79207212	14	79205709	79207212	0.145192	0.144682	0.172844	0.208098	0.182963	0.140458	Intergenic	14_79205709_79207212	79206461	SNORA17	-	14	77540642	77540765	1665696	Upstream	77540765	-0.381418
145967320..145969240	6	145967320	145969240	0.00236839	0.00223005	0.00753154	0.010165	0	0	Intergenic	6_145967320_145969240	145968280	Stk38l	+	6	146724995	146778812	756715	Downstream	146724995	0.381416
128581637..128582548	7	128581637	128582548	0	0	0.00379118	0	0.00182527	0	Intergenic	7_128581637_128582548	128582093	Fbxl19	+	7	127746775	127768927	835318	Upstream	127746775	0.0151157	-7.61
11899867..11900666	4	11899867	11900666	0.00246671	0.00383196	0	0.00190137	0	0.00300827	Intergenic	4_11899867_11900666	11900267	Runx1t1	+	4	13743436	13893649	1843169	Downstream	13743436	-0.381411
30143114..30144233	7	30143114	30144233	0.178838	0.149539	0.143675	0.19133	0.18169	0.180013	Intergenic	7_30143114_30144233	30143674	Zfp30	+	7	29783998	29794702	359676	Upstream	29783998	0.0150678	-7.85
126355840..126356633	7	126355840	126356633	0.0131523	0.0125808	0.0057071	0.0171272	0.0151637	0.00146602	Intergenic	7_126355840_126356633	126356236	Asphd1	-	7	126945567	126949582	593346	Downstream	126949582	0.0150311	-7.18
7914149..7914865	9	7914149	7914865	0.00634543	0.00387957	0.00963733	0	0.0141964	0.0152883	Intergenic	9_7914149_7914865	7914507	Mir1899	+	9	8246786	8246881	332279	Downstream	8246786	0.381401
12484892..12488377	8	12484892	12488377	0.0341722	0.0330858	0.0164111	0.0282427	0.0173714	0.0296194	Intergenic	8_12484892_12488377	12486634	Spaca7	+	8	12573049	12600738	86415	Downstream	12573049	0.381395
128577390..128580221	7	128577390	128580221	0.00452201	0	0.000691	0.00203675	0.000472	0.00127712	Intergenic	7_128577390_128580221	128578806	Il27	-	7	126589010	126594941	1983865	Upstream	126594941	0.0145035	-9.57
139324144..139325097	7	139324144	139325097	0.00206852	0	0.00205029	0.00366157	0	0	Intergenic	7_139324144_139325097	139324620	Ric8	+	7	140856957	140863730	1532337	Downstream	140856957	0.0143901	-7.26
84468773..84470029	15	84468773	84470029	0.00493459	0.00719505	0.00283834	0.00229438	0.0106956	0.00639416	Intergenic	15_84468773_84470029	84469401	Gm5806	+	15	82516311	82519278	1953090	Upstream	82516311	0.381389
153560196..153561901	2	153560196	153561901	0.0229276	0.0140722	0.0199352	0.00542862	0.00893105	0.00805796	Intergenic	2_153560196_153561901	153561048	4930556L07Rik	-	2	151747578	151749978	1811070	Upstream	151749978	-0.381388
117938951..117941016	11	117938951	117941016	0.0036219	0.00212749	0.00229685	0.0014725	0.00358427	0.00388479	Intergenic	11_117938951_117941016	117939983	Gm11739	+	11	116466319	116474274	1473664	Upstream	116466319	0.381386
142538708..142540256	4	142538708	142540256	0.0104793	0.00873536	0.00349866	0.0120598	0.024354	0.00455507	Intergenic	4_142538708_142540256	142539482	Gm13025	+	4	140679753	140684617	1859729	Upstream	140679753	0.381385
46962042..46962847	7	46962042	46962847	0.026833	0.0429083	0.0161699	0.0485208	0.0385782	0.0383578	Intergenic	7_46962042_46962847	46962444	Rras	+	7	45017978	45021646	1944466	Upstream	45017978	0.0142638	-7.28
105654412..105655175	5	105654412	105655175	0.00516588	0.00196634	0	0	0	0.00279945	Intergenic	5_105654412_105655175	105654794	Glmn	-	5	107548967	107597888	1943094	Downstream	107597888	-0.381381
22697654..22699629	11	22697654	22699629	0.00199734	0.00152053	0	0.00364884	0	0.00108238	Intergenic	11_22697654_22699629	22698642	Mdh1	-	11	21556787	21572367	1126275	Upstream	21572367	-0.381372
62229969..62234701	7	62229969	62234701	0.0119281	0.0219089	0.0144741	0.0143804	0.0155545	0.015589	Intergenic	7_62229969_62234701	62232335	AC148977.1	+	7	63916857	63920539	1684522	Downstream	63916857	-0.0142266	-10.38
10339233..10340001	19	10339233	10340001	0.00293373	0	0.00618603	0.00849847	0.00615126	0.00295837	Intergenic	19_10339233_10340001	10339617	Cd5	-	19	10718143	10738974	399357	Downstream	10738974	-0.381352
143127662..143128140	5	143127662	143128140	0.0156004	0.0252397	0	0.0409065	0.0423673	0.0239401	Intergenic	5_143127662_143128140	143127901	Rnf216	-	5	142990893	143113020	14881	Upstream	143113020	0.381347
79947689..79951407	17	79947689	79951407	0.00603474	0.00607309	0.00512868	0.00394167	0.0050269	0.00648672	Intergenic	17_79947689_79951407	79949548	Hnrpll	-	17	80029487	80062334	112786	Downstream	80062334	0.381345
64066412..64067875	9	64066412	64067875	0.00392922	0.0057001	0	0	0.0077793	0.00164386	Intergenic	9_64066412_64067875	64067144	Lctl	+	9	64117147	64138118	50003	Downstream	64117147	-0.381338
140535278..140536868	5	140535278	140536868	0.00394084	0.00629773	0.0124783	0.0120396	0.00545495	0.0181314	Intergenic	5_140535278_140536868	140536073	Gm16121	+	5	140101199	140107591	434874	Upstream	140101199	0.381336
166947968..166948754	1	166947968	166948754	0.00770534	0	0	0.00443855	0.012691	0.00602191	Intergenic	1_166947968_166948754	166948361	Tiprl	-	1	165214922	165236943	1711418	Upstream	165236943	-0.381325
133468427..133469599	7	133468427	133469599	0.00755024	0	0	0.00259351	0	0.000992	Intergenic	7_133468427_133469599	133469013	Nkx1-2	-	7	132594877	132599637	869376	Upstream	132599637	-0.0139546	-7.88
20290438..20291148	10	20290438	20291148	0.0125576	0.0314957	0.0173637	0.0153874	0.021701	0.0198669	Intergenic	10_20290438_20291148	20290793	4930444G20Rik	-	10	22066309	22068079	1777286	Downstream	22068079	-0.381304
137471980..137473145	6	137471980	137473145	0.0522024	0.0287217	0.0330301	0.0668578	0.0565857	0.0492683	Intergenic	6_137471980_137473145	137472562	AC132431.1	-	6	137919858	137919971	447409	Downstream	137919971	0.381297
132893734..132895651	4	132893734	132895651	0.00271955	0.00476313	0.00196284	0.00626204	0.00520743	0.00428324	Intergenic	4_132893734_132895651	132894692	Ldlrap1	-	4	134744735	134768024	1873332	Downstream	134768024	0.381297
54389499..54391221	13	54389499	54391221	0.0125153	0.00851334	0.0092332	0.00101368	0.0106808	0.00629207	Intergenic	13_54389499_54391221	54390360	7SK	-	13	54429441	54429700	39340	Downstream	54429700	-0.381292
58542612..58543121	7	58542612	58543121	0	0	0.00466378	0	0	0.00235943	Intergenic	7_58542612_58543121	58542866	AC168073.28	-	7	59610133	59610211	1067345	Downstream	59610211	-0.381291
55938939..55940785	12	55938939	55940785	0.00278971	0	0	0	0.00256108	0	Intergenic	12_55938939_55940785	55939862	Cfl2	-	12	54858817	54862877	1076985	Upstream	54862877	-0.381282
136127330..136127769	X	136127330	136127769	0	0.0228867	0.00292665	0.0217404	0.00771121	0.00548	Intergenic	X_136127330_136127769	136127550	Gm15023	-	X	135167624	135177632	949918	Upstream	135177632	0.381278
57961506..57963460	11	57961506	57963460	0.0232412	0.0324472	0.0265762	0.0161601	0.0118167	0.02105	Intergenic	11_57961506_57963460	57962483	AL713994.1	-	11	59337051	59337146	1374663	Downstream	59337146	-0.381276
26705094..26707555	17	26705094	26707555	0.221122	0.219872	0.215258	0.344215	0.274143	0.225206	Intergenic	17_26705094_26707555	26706324	Sstr5	-	17	25489875	25497288	1209036	Upstream	25497288	-0.381274
112099805..112102378	12	112099805	112102378	0.00153331	0.00286713	0.00451077	0.00389606	0.00441088	0.00461558	Intergenic	12_112099805_112102378	112101091	Xrcc3	-	12	111803192	111813873	287218	Upstream	111813873	-0.381271
30697173..30699677	14	30697173	30699677	0.0283253	0.0232204	0.0299174	0.0220488	0.0437204	0.0187295	Intergenic	14_30697173_30699677	30698425	Spcs1	-	14	30999826	31001672	303247	Downstream	31001672	-0.381262
165900098..165901002	2	165900098	165901002	0.00491208	0.00307365	0.0013141	0.00637357	0	0.00132962	Intergenic	2_165900098_165901002	165900550	Neurl2	-	2	164830732	164833456	1067094	Upstream	164833456	-0.381262
108387107..108388581	4	108387107	108388581	0.0287619	0.030391	0.0427003	0.0420065	0.046588	0.0310959	Intergenic	4_108387107_108388581	108387844	Zyg11a	-	4	108181934	108217922	169922	Upstream	108217922	0.381253
119422278..119424700	6	119422278	119424700	0.00435957	0.00964027	0.00978138	0.00799787	0.00720311	0.00475836	Intergenic	6_119422278_119424700	119423489	Wnk1	-	6	119923969	120038672	615183	Downstream	120038672	0.38125
126355840..126356633	7	126355840	126356633	0.0131523	0.0125808	0.0057071	0.0171272	0.0151637	0.00146602	Intergenic	7_126355840_126356633	126356236	Ctf2	-	7	127718106	127725616	1369380	Downstream	127725616	-0.0136616	-7.18
35322793..35323453	7	35322793	35323453	0.0241175	0.00420825	0	0.0271359	0.00809311	0.0262906	Intergenic	7_35322793_35323453	35323123	Ccdc123	+	7	35397035	35438689	73912	Downstream	35397035	0.0136604	-7.49
30749084..30751389	2	30749084	30751389	0.0228155	0.0182469	0.0193979	0.0323851	0.0213079	0.0233036	Intergenic	2_30749084_30751389	30750236	Qrfp	-	2	31806166	31810580	1060344	Downstream	31810580	-0.381238
24081223..24082173	5	24081223	24082173	0	0.00292497	0	0	0	0	Intergenic	5_24081223_24082173	24081698	AC134910.1	+	5	25524615	25524889	1442917	Downstream	25524615	-0.381229
133412406..133413425	7	133412406	133413425	0	0.00136355	0.00252496	0	0.003264	0.00805866	Intergenic	7_133412406_133413425	133412916	Ctbp2	-	7	132987563	133124354	288562	Upstream	133124354	-0.013177	-5.47
61590034..61591479	11	61590034	61591479	0	0.00616375	0.00450173	0.00241573	0.0041962	0	Intergenic	11_61590034_61591479	61590756	Fam83g	+	11	61684091	61709951	93335	Downstream	61684091	-0.381223
31927146..31928224	6	31927146	31928224	0	0.00257799	0.00220438	0.00845835	0	0.00867343	Intergenic	6_31927146_31928224	31927685	1700025E21Rik	+	6	30509849	30520254	1417836	Upstream	30509849	0.381222
88857366..88860635	15	88857366	88860635	0.0480099	0.0779873	0.0912168	0.0949864	0.087663	0.0518246	Intergenic	15_88857366_88860635	88859000	Miox	+	15	89334398	89337015	475398	Downstream	89334398	0.381221
86389124..86391421	8	86389124	86391421	0.00362878	0.00121047	0	0	0.00264043	0.0015719	Intergenic	8_86389124_86391421	86390272	A230103J11Rik	-	8	85053160	85060460	1329812	Upstream	85060460	0.381221
168308448..168310033	2	168308448	168310033	0	0.00189443	0.00162387	0.00440497	0	0.00219457	Intergenic	2_168308448_168310033	168309240	Slc9a8	+	2	167421712	167477000	887528	Upstream	167421712	-0.38122
5661381..5663395	16	5661381	5663395	0.0217384	0.0317226	0.025877	0.0333537	0.0784091	0.0236864	Intergenic	16_5661381_5663395	5662388	Ppl	-	16	5086291	5132481	529907	Upstream	5132481	0.381208
163165520..163166680	2	163165520	163166680	0.00306889	0.0141031	0.0140363	0.0264844	0.0123679	0.0171003	Intergenic	2_163165520_163166680	163166100	Neurl2	-	2	164830732	164833456	1667356	Downstream	164833456	-0.3812
52091219..52091697	6	52091219	52091697	0	0	0	0	0.00708336	0	Intergenic	6_52091219_52091697	52091458	Hoxa5	-	6	52201754	52204587	113129	Downstream	52204587	-0.381199
66306967..66307707	15	66306967	66307707	0.00266311	0	0	0	0	0.0121622	Intergenic	15_66306967_66307707	66307337	Gm17035	+	15	66929607	66931107	622270	Downstream	66929607	-0.381192
139324144..139325097	7	139324144	139325097	0.00206852	0	0.00205029	0.00366157	0	0	Intergenic	7_139324144_139325097	139324620	Olfr53	+	7	140646452	140652919	1321832	Downstream	140646452	-0.0131631	-7.26
48436190..48438359	17	48436190	48438359	0.0066361	0.00839188	0.00209602	0.00881637	0	0.00531525	Intergenic	17_48436190_48438359	48437274	2310039H08Rik	+	17	46772635	46773407	1664639	Upstream	46772635	-0.381187
47018618..47019924	7	47018618	47019924	0.0145967	0.0023455	0.00937858	0.00500025	0.0149289	0.00805099	Intergenic	7_47018618_47019924	47019271	Trpm4	-	7	45303155	45333780	1685491	Upstream	45333780	0.0129755	-7.78
26878913..26879757	2	26878913	26879757	0.0126586	0.0383462	0.0242416	0.0169876	0.0229325	0.00924131	Intergenic	2_26878913_26879757	26879335	Gm13539	+	2	25784617	25787022	1094718	Upstream	25784617	-0.381182
133364988..133365684	7	133364988	133365684	0.00517668	0	0.00963873	0.0100234	0.00861414	0.00153427	Intergenic	7_133364988_133365684	133365336	4930404H21Rik	-	7	133587024	133602115	236779	Downstream	133602115	-0.0127731	-7.44
134890337..134891339	X	134890337	134891339	0	0	0	0.00174135	0	0	Intergenic	X_134890337_134891339	134890838	Taf7l	-	X	134460118	134476490	414348	Upstream	134476490	-0.381173
117617254..117619234	11	117617254	117619234	0.089492	0.0885051	0.100693	0.102384	0.175296	0.117494	Intergenic	11_117617254_117619234	117618244	Rnf157	-	11	116336353	116413032	1205212	Upstream	116413032	0.38117
47020181..47021759	7	47020181	47021759	0.00944116	0.00282229	0.00205428	0.00635115	0.00551656	0.00361584	Intergenic	7_47020181_47021759	47020970	Myod1	+	7	46376474	46379092	644496	Upstream	46376474	-0.0127514	-8.5
128581637..128582548	7	128581637	128582548	0	0	0.00379118	0	0.00182527	0	Intergenic	7_128581637_128582548	128582093	Bola2	+	7	126695401	126697058	1886692	Upstream	126695401	0.011461	-7.61
171034174..171035545	1	171034174	171035545	0	0	0	0	0	0.000877	Intergenic	1_171034174_171035545	171034860	Slamf6	+	1	171917537	171943868	882677	Downstream	171917537	-0.381165
135558933..135560592	6	135558933	135560592	0	0	0.00770064	0	0.00261411	0.00760922	Intergenic	6_135558933_135560592	135559763	Lrp6	-	6	134446476	134566965	992798	Upstream	134566965	-0.381158
6547846..6550332	19	6547846	6550332	0.0580744	0.0413011	0.055074	0.0406463	0.0350759	0.0462767	Intergenic	19_6547846_6550332	6549089	RP23-283O7.2	+	19	4801512	4805784	1747577	Upstream	4801512	-0.381155
13893842..13899571	9	13893842	13899571	0.0215063	0.0108067	0.0168727	0.0123798	0.027571	0.0213499	Intergenic	9_13893842_13899571	13896706	Mre11a	+	9	14784654	14837123	887948	Downstream	14784654	-0.381152
78863470..78864550	7	78863470	78864550	0.00574791	0	0.0058651	0.0032314	0.00561305	0.00404458	Intergenic	7_78863470_78864550	78864010	Vps33b	+	7	80269649	80291579	1405639	Downstream	80269649	0.0113753	-7.35
10496821..10498085	19	10496821	10498085	0.115499	0.0941071	0.124348	0.147339	0.13129	0.0837869	Intergenic	19_10496821_10498085	10497453	SCARNA17	+	19	11695041	11695179	1197588	Downstream	11695041	0.381147
102244393..102246038	11	102244393	102246038	0.0499014	0.0427009	0.0340666	0.059991	0.0424404	0.020733	Intergenic	11_102244393_102246038	102245215	Krt16	-	11	100246091	100248902	1996313	Upstream	100248902	0.381141
77583669..77584439	9	77583669	77584439	0	0	0.00808797	0	0	0	Intergenic	9_77583669_77584439	77584054	Tinag	-	9	76951698	77045781	538273	Upstream	77045781	-0.381137
88009630..88010638	11	88009630	88010638	0.0874704	0.070193	0.0991773	0.117217	0.135127	0.0692467	Intergenic	11_88009630_88010638	88010134	Lpo	-	11	87806428	87828289	181845	Upstream	87828289	-0.381129
87968244..87968598	8	87968244	87968598	0.0162039	0	0.00670008	0	0.0264704	0.0271168	Intergenic	8_87968244_87968598	87968421	Rps13-ps1	+	8	87047710	87048213	920711	Upstream	87047710	0.381126
10339233..10340001	19	10339233	10340001	0.00293373	0	0.00618603	0.00849847	0.00615126	0.00295837	Intergenic	19_10339233_10340001	10339617	Bscl2	+	19	8837467	8848683	1502150	Upstream	8837467	-0.381125
168323455..168324166	2	168323455	168324166	0.0084762	0.00821238	0.0185198	0.0215363	0.034508	0.0101402	Intergenic	2_168323455_168324166	168323811	Gm14258	+	2	169106453	169110415	782642	Downstream	169106453	-0.38112
142321314..142321767	7	142321314	142321767	0.0478482	0.0223153	0.0322552	0.04234	0.0220622	0.0304014	Intergenic	7_142321314_142321767	142321540	Muc5b	+	7	141839072	141873085	482468	Upstream	141839072	0.0110013	-7.2
31355339..31357204	17	31355339	31357204	0.0238109	0.0317219	0.0167537	0.0188507	0.0308962	0.0180289	Intergenic	17_31355339_31357204	31356271	Ubash3a	+	17	31207873	31242202	148398	Upstream	31207873	-0.381116
62757703..62760373	18	62757703	62760373	0.000739	0	0.001781	0	0	0	Intergenic	18_62757703_62760373	62759038	Fbxo38	-	18	62504069	62548743	210295	Upstream	62548743	0.381113
97151159..97154180	15	97151159	97154180	0.00805506	0.0157337	0.0124427	0.0123107	0.0181187	0.0184113	Intergenic	15_97151159_97154180	97152669	7SK	+	15	97935285	97935595	782616	Downstream	97935285	0.381095
47020181..47021759	7	47020181	47021759	0.00944116	0.00282229	0.00205428	0.00635115	0.00551656	0.00361584	Intergenic	7_47020181_47021759	47020970	Mrgprb5	-	7	48167983	48169014	1148044	Downstream	48169014	0.0109395	-8.5
71965851..71968797	2	71965851	71968797	0.00418527	0.00643109	0.0048237	0.00806715	0.00374272	0.00233391	Intergenic	2_71965851_71968797	71967324	Gm11084	-	2	72971548	72986716	1019392	Downstream	72986716	0.381083
54714267..54715828	14	54714267	54715828	0.00650463	0.00274259	0.00125223	0.0148227	0.0034248	0.00582584	Intergenic	14_54714267_54715828	54715047	Trac	+	14	54220521	54223097	494526	Upstream	54220521	-0.38108
55178477..55180045	14	55178477	55180045	0.00905749	0.0188078	0.0167635	0.00590262	0.00939868	0.0213197	Intergenic	14_55178477_55180045	55179261	Traj5	+	14	54213777	54213838	965484	Upstream	54213777	-0.381078
129052265..129053576	5	129052265	129053576	0.0637519	0.0789494	0.050519	0.0533799	0.0794291	0.065062	Intergenic	5_129052265_129053576	129052921	Caln1	+	5	130369476	130840645	1316555	Downstream	130369476	0.381076
167764341..167765914	2	167764341	167765914	0.0064147	0.00572661	0.00661773	0.00313542	0.0244581	0.0163229	Intergenic	2_167764341_167765914	167765127	Gm14236	+	2	168010529	168011506	245402	Downstream	168010529	0.381073
47020181..47021759	7	47020181	47021759	0.00944116	0.00282229	0.00205428	0.00635115	0.00551656	0.00361584	Intergenic	7_47020181_47021759	47020970	Mrgpra1	-	7	47334875	47354240	333270	Downstream	47354240	0.0107319	-8.5
89629477..89630098	15	89629477	89630098	0	0.0144914	0.00646123	0	0	0	Intergenic	15_89629477_89630098	89629787	Ppp6r2	+	15	89253035	89286261	376752	Upstream	89253035	-0.381061
38331651..38332840	19	38331651	38332840	0.00189583	0	0.00182339	0	0	0	Intergenic	19_38331651_38332840	38332245	Noc3l	-	19	38788128	38819237	486992	Downstream	38819237	-0.381051
87354045..87354455	6	87354045	87354455	0	0.006768	0.00313316	0	0.0170662	0.00845743	Intergenic	6_87354045_87354455	87354250	Prokr1	-	6	87578593	87590701	236451	Downstream	87590701	0.381047
22610374..22611479	11	22610374	22611479	0.0149541	0.019292	0.0280722	0.0200486	0.0199454	0.00834475	Intergenic	11_22610374_22611479	22610926	Ugp2	-	11	21321138	21371201	1239725	Upstream	21371201	-0.381045
85915297..85919661	1	85915297	85919661	0.0508253	0.0310696	0.0281947	0.0170009	0.041152	0.0214337	Intergenic	1_85915297_85919661	85917479	Inpp5d	+	1	87620312	87720507	1702833	Downstream	87620312	-0.381044
135454678..135455615	7	135454678	135455615	0.00527094	0.00296551	0.0100622	0.00534566	0.00285157	0.00248192	Intergenic	7_135454678_135455615	135455146	4930544L04Rik	+	7	135396342	135399544	58804	Upstream	135396342	0.381031
35697199..35698368	1	35697199	35698368	0	0.00262014	0	0	0	0	Intergenic	1_35697199_35698368	35697783	Arid5a	+	1	36307733	36324029	609950	Downstream	36307733	0.381015
99837105..99838319	13	99837105	99838319	0.00569342	0.0137515	0.00799262	0.00725125	0.00660438	0.00374107	Intergenic	13_99837105_99838319	99837712	Naip6	-	13	100281121	100317674	479962	Downstream	100317674	0.381006
106006554..106008803	4	106006554	106008803	0	0.00272495	0.00211425	0.00135208	0	0	Intergenic	4_106006554_106008803	106007678	C8a	-	4	104815679	104876398	1131280	Upstream	104876398	0.38099
6262257..6263064	10	6262257	6263064	0	0	0	0	0.0020602	0	Intergenic	10_6262257_6263064	6262661	1700052N19Rik	+	10	4432467	4455141	1830194	Upstream	4432467	-0.380982
133412406..133413425	7	133412406	133413425	0	0.00136355	0.00252496	0	0.003264	0.00805866	Intergenic	7_133412406_133413425	133412916	4930404H21Rik	-	7	133587024	133602115	189199	Downstream	133602115	0.0106788	-5.47
80269640..80271344	14	80269640	80271344	0.000579	0.00605487	0.00623167	0.00869045	0.0100092	0.000706	Intergenic	14_80269640_80271344	80270492	Olfm4	+	14	80000302	80021930	270190	Upstream	80000302	0.380971
51792989..51794350	7	51792989	51794350	0.00372791	0.00429311	0	0.00903334	0.0012222	0	Intergenic	7_51792989_51794350	51793669	AC113312.1	-	7	52011680	52015716	222047	Downstream	52015716	0.0100662	-8.44
32659624..32661185	3	32659624	32661185	0.0102014	0.0290618	0.0172361	0.00223632	0.00622329	0	Intergenic	3_32659624_32661185	32660404	Samd7	+	3	30746293	30767174	1914111	Upstream	30746293	-0.380964
62306199..62308030	7	62306199	62308030	0.00401177	0.00167334	0.00351454	0.00547405	0.00438009	0.00131616	Intergenic	7_62306199_62308030	62307115	Chrna7	-	7	63098692	63212526	905411	Downstream	63212526	-0.00992984	-8.92
58495371..58496977	7	58495371	58496977	0.00299369	0	0	0	0.000832	0.00219748	Intergenic	7_58495371_58496977	58496174	AC221015.21	-	7	59776724	59776817	1280643	Downstream	59776817	0.00977527	-8.6
20986576..20989149	11	20986576	20989149	0.0157772	0.0284343	0.0159474	0.0464135	0.0330724	0.0208709	Intergenic	11_20986576_20989149	20987862	9130230N09Rik	+	11	22858931	22861264	1871069	Downstream	22858931	-0.380951
55146189..55150920	14	55146189	55150920	0.0191206	0.0112024	0.00805054	0.0213536	0.0298358	0.0161702	Intergenic	14_55146189_55150920	55148555	Ppp1r3e	-	14	54872681	54877550	271005	Upstream	54877550	-0.380947
111259415..111260966	7	111259415	111260966	0.00154989	0	0	0	0.00172344	0.00585747	Intergenic	7_111259415_111260966	111260191	Galntl4	-	7	111471661	111779977	519786	Downstream	111779977	-0.00948453	-5.62
35322793..35323453	7	35322793	35323453	0.0241175	0.00420825	0	0.0271359	0.00809311	0.0262906	Intergenic	7_35322793_35323453	35323123	5S_rRNA	+	7	35101822	35101940	221301	Upstream	35101822	0.00944928	-7.49
56374088..56374585	11	56374088	56374585	0.0215481	0.00301663	0.0194764	0.00579125	0.0127135	0.0206565	Intergenic	11_56374088_56374585	56374336	Lyrm7	-	11	54826866	54860916	1513420	Upstream	54860916	0.380934
133468427..133469599	7	133468427	133469599	0.00755024	0	0	0.00259351	0	0.000992	Intergenic	7_133468427_133469599	133469013	Adam12	-	7	133883199	134232146	763133	Downstream	134232146	0.00944082	-7.88
33442960..33443569	8	33442960	33443569	0.110789	0.0560471	0.12378	0.147807	0.149137	0.0891858	Intergenic	8_33442960_33443569	33443264	7SK	-	8	31544463	31544686	1898578	Upstream	31544686	0.380923
113975302..113976542	8	113975302	113976542	0.00102285	0	0	0	0	0	Intergenic	8_113975302_113976542	113975922	4933408N05Rik	-	8	114341160	114351479	375557	Downstream	114351479	-0.38092
106006554..106008803	4	106006554	106008803	0	0.00272495	0.00211425	0.00135208	0	0	Intergenic	4_106006554_106008803	106007678	7SK	-	4	105975575	105975885	31793	Upstream	105975885	0.380906
51729456..51733297	6	51729456	51733297	0.00549044	0.00347974	0.00453863	0.00794717	0.00325208	0.00683327	Intergenic	6_51729456_51733297	51731376	Dfna5	-	6	50189369	50263862	1467514	Upstream	50263862	0.380897
138726718..138727622	7	138726718	138727622	0	0.00169368	0	0.00318678	0.00749819	0.00523673	Intergenic	7_138726718_138727622	138727170	Nkx6-2	-	7	139579377	139582797	855627	Downstream	139582797	0.00941735	-7.96
29353247..29355183	12	29353247	29355183	0.0139756	0.0143646	0.0159719	0.00305949	0.00798384	0.00958661	Intergenic	12_29353247_29355183	29354215	Colec11	-	12	28594173	28623290	730925	Upstream	28623290	0.380891
174032769..174034180	2	174032769	174034180	0.00340712	0.0061111	0	0	0.00240293	0.00164875	Intergenic	2_174032769_174034180	174033475	Gm14453	-	2	173025685	173034580	998895	Upstream	173034580	-0.380884
58495371..58496977	7	58495371	58496977	0.00299369	0	0	0	0.000832	0.00219748	Intergenic	7_58495371_58496977	58496174	AC221015.33	-	7	59713534	59713625	1217451	Downstream	59713625	-0.00933615	-8.6
22327158..22328438	9	22327158	22328438	0.00495875	0.0141526	0.00659125	0.0160067	0.0109511	0.00515659	Intergenic	9_22327158_22328438	22327798	AB124611	+	9	21526176	21545333	801622	Upstream	21526176	0.380876
125931907..125932837	4	125931907	125932837	0	0	0	0.00309779	0	0	Intergenic	4_125931907_125932837	125932372	Gja4	-	4	127311421	127314039	1381667	Downstream	127314039	0.38087
99787980..99788403	7	99787980	99788403	0.00607618	0.0283449	0	0.0204059	0.0117781	0	Intergenic	7_99787980_99788403	99788192	Mtap6	+	7	99267447	99337137	520745	Upstream	99267447	0.00919178	-6.91
37643135..37644334	6	37643135	37644334	0	0	0.0029612	0.00253515	0	0.00401867	Intergenic	6_37643135_37644334	37643735	1110001J03Rik	+	6	38533502	38539449	889767	Downstream	38533502	0.380863
133412406..133413425	7	133412406	133413425	0	0.00136355	0.00252496	0	0.003264	0.00805866	Intergenic	7_133412406_133413425	133412916	Fam175b	+	7	132859225	132885111	553691	Upstream	132859225	0.00915417	-5.47
132934276..132935939	4	132934276	132935939	0.0272895	0.0221381	0.00945803	0.0179912	0.0242176	0.015551	Intergenic	4_132934276_132935939	132935108	AL805897.1	+	4	132408309	132408404	526799	Upstream	132408309	-0.380859
92179110..92179576	9	92179110	92179576	0.0027181	0	0.00929264	0	0	0	Intergenic	9_92179110_92179576	92179343	Gm5620	+	9	91097148	91098500	1082195	Upstream	91097148	0.380859
22327158..22328438	9	22327158	22328438	0.00495875	0.0141526	0.00659125	0.0160067	0.0109511	0.00515659	Intergenic	9_22327158_22328438	22327798	Npsr1	+	9	24097996	24316398	1770198	Downstream	24097996	0.380849
79322013..79322435	10	79322013	79322435	0.0234654	0.035085	0.00608854	0.0102271	0.007097	0.00252811	Intergenic	10_79322013_79322435	79322224	Rps15	+	10	80292453	80294114	970229	Downstream	80292453	-0.380837
4929981..4932764	11	4929981	4932764	0.0482778	0.0429163	0.0399741	0.0718406	0.0774731	0.0491086	Intergenic	11_4929981_4932764	4931373	Myl7	-	11	5896637	5898782	967409	Downstream	5898782	0.380825
32085683..32088658	11	32085683	32088658	0.0235697	0.0249679	0.0166538	0.0190472	0.0291785	0.023887	Intergenic	11_32085683_32088658	32087171	Gm12107	+	11	31832660	31838214	254511	Upstream	31832660	-0.380825
68977656..68978042	7	68977656	68978042	0.00509914	0	0.00252711	0.0045131	0	0.00300781	Intergenic	7_68977656_68978042	68977849	Gm16157	-	7	68266339	68276594	701255	Upstream	68276594	-0.380821
11797231..11798962	X	11797231	11798962	0.0116107	0.0100867	0.00884274	0.00478169	0.00926995	0.0013895	Intergenic	X_11797231_11798962	11798097	5730405O15Rik	+	X	13042015	13045297	1243918	Downstream	13042015	-0.380813
89040332..89040958	7	89040332	89040958	0	0.00443644	0.00758701	0.00229987	0	0.0128445	Intergenic	7_89040332_89040958	89040645	1700019G06Rik	+	7	89510007	89511368	469362	Downstream	89510007	0.380809
152640843..152643284	4	152640843	152643284	0.0023675	0.00113909	0.0019432	0.00189624	0.00358005	0.00598976	Intergenic	4_152640843_152643284	152642063	Zbtb48	-	4	152019774	152027671	614392	Upstream	152027671	-0.380805
62757703..62760373	18	62757703	62760373	0.000739	0	0.001781	0	0	0	Intergenic	18_62757703_62760373	62759038	Arsi	+	18	60911780	60918561	1847258	Upstream	60911780	0.380801
125193647..125196048	4	125193647	125196048	0.00358152	0.0044288	0.000903	0.00379957	0.00141254	0.00351341	Intergenic	4_125193647_125196048	125194847	Utp11l	-	4	124678160	124693600	501247	Upstream	124693600	0.380793
133468427..133469599	7	133468427	133469599	0.00755024	0	0	0.00259351	0	0.000992	Intergenic	7_133468427_133469599	133469013	Zranb1	+	7	132931142	132986391	537871	Upstream	132931142	0.00850502	-7.88
109320857..109321385	11	109320857	109321385	0.00974027	0.00863487	0.0132533	0.00832728	0.00641386	0.0217732	Intergenic	11_109320857_109321385	109321121	Cacng4	-	11	107732357	107794557	1526564	Upstream	107794557	-0.380778
110021959..110022331	4	110021959	110022331	0	0	0	0	0	0.017202	Intergenic	4_110021959_110022331	110022145	Orc1	+	4	108579423	108614833	1442722	Upstream	108579423	-0.380777
117606366..117607648	11	117606366	117607648	0.0662713	0.0714311	0.0787823	0.0907164	0.0991047	0.118753	Intergenic	11_117606366_117607648	117607007	Mfsd11	+	11	116852440	116875635	754567	Upstream	116852440	0.380768
89529230..89531787	16	89529230	89531787	0.00237064	0.0032623	0.00100682	0.00284956	0.00104565	0.00320072	Intergenic	16_89529230_89531787	89530508	Grik1	-	16	87896196	88056176	1474332	Upstream	88056176	-0.380753
106610865..106611364	9	106610865	106611364	0.0155096	0.0320576	0.0103018	0.0104794	0.0120081	0.0137469	Intergenic	9_106610865_106611364	106611115	Gnai2	-	9	107614138	107635342	1024227	Downstream	107635342	0.380751
139324144..139325097	7	139324144	139325097	0.00206852	0	0.00205029	0.00366157	0	0	Intergenic	7_139324144_139325097	139324620	Nkx6-2	-	7	139579377	139582797	258177	Downstream	139582797	0.00845985	-7.26
58542612..58543121	7	58542612	58543121	0	0	0.00466378	0	0	0.00235943	Intergenic	7_58542612_58543121	58542866	AC221015.10	-	7	59761554	59761647	1218781	Downstream	59761647	-0.380744
152640843..152643284	4	152640843	152643284	0.0023675	0.00113909	0.0019432	0.00189624	0.00358005	0.00598976	Intergenic	4_152640843_152643284	152642063	Thap3	-	4	151982639	151988997	653066	Upstream	151988997	0.380742
92848550..92850484	2	92848550	92850484	0.0484318	0.0437833	0.0494823	0.0616364	0.0547343	0.0353719	Intergenic	2_92848550_92850484	92849517	Gyltl1b	-	2	92365046	92374869	474648	Upstream	92374869	0.380741
30981783..30983252	6	30981783	30983252	0.00175259	0	0	0.00403145	0.00590397	0	Intergenic	6_30981783_30983252	30982517	SNORA17	+	6	29234434	29234564	1748083	Upstream	29234434	-0.380738
30981783..30983252	6	30981783	30983252	0.00175259	0	0	0.00403145	0.00590397	0	Intergenic	6_30981783_30983252	30982517	U6	-	6	29487717	29487822	1494695	Upstream	29487822	-0.380738
30981783..30983252	6	30981783	30983252	0.00175259	0	0	0.00403145	0.00590397	0	Intergenic	6_30981783_30983252	30982517	U6	+	6	29963555	29963661	1018962	Upstream	29963555	-0.380738
30981783..30983252	6	30981783	30983252	0.00175259	0	0	0.00403145	0.00590397	0	Intergenic	6_30981783_30983252	30982517	AC134897.1	+	6	29988388	29988489	994129	Upstream	29988388	-0.380738
79575029..79575790	8	79575029	79575790	0.00631346	0.00182523	0	0	0	0.00611034	Intergenic	8_79575029_79575790	79575409	U6	+	8	77807535	77807640	1767874	Upstream	77807535	-0.380733
79575029..79575790	8	79575029	79575790	0.00631346	0.00182523	0	0	0	0.00611034	Intergenic	8_79575029_79575790	79575409	U6	-	8	79014364	79014470	560939	Upstream	79014470	-0.380733
99787980..99788403	7	99787980	99788403	0.00607618	0.0283449	0	0.0204059	0.0117781	0	Intergenic	7_99787980_99788403	99788192	Ucp3	+	7	100472990	100486432	684798	Downstream	100472990	0.00788448	-6.91
24639412..24640290	5	24639412	24640290	0.00293095	0	0	0	0	0	Intergenic	5_24639412_24640290	24639851	Tomm7	-	5	23838944	23844161	795690	Upstream	23844161	-0.380724
102885590..102888704	12	102885590	102888704	0.00810647	0.009121	0.00829025	0.00385573	0.0052389	0.0051116	Intergenic	12_102885590_102888704	102887147	U6	-	12	101223592	101223698	1663449	Upstream	101223698	0.380715
84468773..84470029	15	84468773	84470029	0.00493459	0.00719505	0.00283834	0.00229438	0.0106956	0.00639416	Intergenic	15_84468773_84470029	84469401	Gm17206	-	15	83102072	83105929	1363472	Upstream	83105929	0.380704
48012054..48013770	14	48012054	48013770	0.00150047	0.00162006	0.00252747	0.00203444	0	0	Intergenic	14_48012054_48013770	48012912	Olfr722	-	14	49894260	49901941	1889029	Downstream	49901941	0.380704
133412406..133413425	7	133412406	133413425	0	0.00136355	0.00252496	0	0.003264	0.00805866	Intergenic	7_133412406_133413425	133412916	Gm16764	+	7	132597387	132599637	815529	Upstream	132597387	-0.00787098	-5.47
102231194..102232534	2	102231194	102232534	0.0305579	0.013459	0.0175623	0.0410695	0.0337696	0.0151509	Intergenic	2_102231194_102232534	102231864	4930547E08Rik	-	2	103804452	103810622	1578758	Downstream	103810622	-0.3807
86923605..86925061	12	86923605	86925061	0.0423862	0.0294922	0.0384758	0.0405044	0.0526211	0.0224746	Intergenic	12_86923605_86925061	86924333	Gm8587	+	12	88089116	88089976	1164783	Downstream	88089116	-0.380699
139318385..139319810	7	139318385	139319810	0.00207577	0.00214977	0.00402177	0.00426674	0	0.000845	Intergenic	7_139318385_139319810	139319097	Cd163l1	+	7	140218267	140231145	899170	Downstream	140218267	0.380695
132963125..132965300	4	132963125	132965300	0.00267418	0.00396547	0.00179778	0.00412151	0.00245843	0.00213974	Intergenic	4_132963125_132965300	132964213	Cd52	-	4	134082448	134095082	1130869	Downstream	134095082	-0.380695
27328091..27329358	15	27328091	27329358	0	0	0.00374234	0	0	0.00168673	Intergenic	15_27328091_27329358	27328725	Fbxl7	-	15	26543084	26895049	433676	Upstream	26895049	-0.380695
138120991..138122357	7	138120991	138122357	0.00364428	0.00655686	0.00655961	0.00733611	0.00243547	0.00264412	Intergenic	7_138120991_138122357	138121674	Adam8	-	7	139978932	139992562	1870888	Downstream	139992562	-0.00773301	-5.68
130827567..130830423	4	130827567	130830423	0.100753	0.103698	0.0932436	0.143102	0.0921547	0.107518	Intergenic	4_130827567_130830423	130828995	snoU13	+	4	129219457	129219544	1609538	Upstream	129219457	-0.380677
130827567..130830423	4	130827567	130830423	0.100753	0.103698	0.0932436	0.143102	0.0921547	0.107518	Intergenic	4_130827567_130830423	130828995	snoU13	+	4	132485885	132485994	1656890	Downstream	132485885	-0.380677
141160349..141161172	5	141160349	141161172	0.0101429	0.0199693	0.0155083	0.00793122	0.0113269	0.0200297	Intergenic	5_141160349_141161172	141160761	3110082I17Rik	-	5	139359739	139460502	1700259	Upstream	139460502	-0.380675
108359121..108361032	4	108359121	108361032	0.00510761	0.00459768	0.00676049	0.0215327	0.0141964	0.00780938	Intergenic	4_108359121_108361032	108360077	Ssbp3	+	4	106910701	107049694	1449376	Upstream	106910701	0.38067
23203436..23205823	9	23203436	23205823	0.022432	0.0117027	0.0469033	0.0499984	0.0334482	0.0229722	Intergenic	9_23203436_23205823	23204630	Zfp810	-	9	22276748	22307638	896992	Upstream	22307638	-0.380652
101105610..101105972	15	101105610	101105972	0.181676	0.0736303	0.08641	0.0885212	0.106068	0.129683	Intergenic	15_101105610_101105972	101105791	Spryd3	-	15	102116528	102136234	1030443	Downstream	102136234	0.380644
36398228..36399937	15	36398228	36399937	0.0160772	0.00356762	0.0112836	0.00372934	0.0254718	0.00483526	Intergenic	15_36398228_36399937	36399082	Odf1	+	15	38219203	38226735	1820121	Downstream	38219203	-0.380641
125201424..125204688	5	125201424	125204688	0.0130847	0.00896661	0.00725968	0.00951446	0.0174067	0.00599725	Intergenic	5_125201424_125204688	125203056	Mphosph9	-	5	124250959	124327972	875084	Upstream	124327972	0.380641
139299805..139301158	7	139299805	139301158	0.00145744	0.010272	0.00746299	0.00213001	0	0.0052742	Intergenic	7_139299805_139301158	139300481	Zfp941	-	7	140807449	140822178	1521697	Downstream	140822178	-0.00748037	-7.94
106550508..106551225	4	106550508	106551225	0	0.00426959	0	0	0.00463689	0.00335822	Intergenic	4_106550508_106551225	106550866	AL627238.1	-	4	108466944	108467050	1916184	Downstream	108467050	-0.380628
18917524..18918065	7	18917524	18918065	0.00459569	0.013653	0.0173286	0.00322245	0.0167338	0.00866304	Intergenic	7_18917524_18918065	18917794	Ppp1r13l	+	7	19359749	19378533	441955	Downstream	19359749	-0.380616
47018618..47019924	7	47018618	47019924	0.0145967	0.0023455	0.00937858	0.00500025	0.0149289	0.00805099	Intergenic	7_47018618_47019924	47019271	Kdelr1	+	7	45872772	45883731	1146499	Upstream	45872772	0.00697281	-7.78
62229969..62234701	7	62229969	62234701	0.0119281	0.0219089	0.0144741	0.0143804	0.0155545	0.015589	Intergenic	7_62229969_62234701	62232335	AC091333.2	-	7	61750468	61750537	481798	Upstream	61750537	0.00685778	-10.38
63656915..63658534	17	63656915	63658534	0	0	0.0124202	0	0.00990657	0.00350008	Intergenic	17_63656915_63658534	63657725	SNORA9	-	17	62456987	62457120	1200605	Upstream	62457120	-0.380613
63656915..63658534	17	63656915	63658534	0	0	0.0124202	0	0.00990657	0.00350008	Intergenic	17_63656915_63658534	63657725	SNORA17	+	17	63202738	63202854	454987	Upstream	63202738	-0.380613
63656915..63658534	17	63656915	63658534	0	0	0.0124202	0	0.00990657	0.00350008	Intergenic	17_63656915_63658534	63657725	SNORA17	-	17	64944721	64944852	1287127	Downstream	64944852	-0.380613
97667530..97668446	15	97667530	97668446	0.0125778	0.00498129	0.0143477	0.00629016	0.0223451	0.00495681	Intergenic	15_97667530_97668446	97667988	Pfkm	+	15	98092589	98132447	424601	Downstream	98092589	-0.380609
117606366..117607648	11	117606366	117607648	0.0662713	0.0714311	0.0787823	0.0907164	0.0991047	0.118753	Intergenic	11_117606366_117607648	117607007	Srsf2	-	11	116849901	116853094	753913	Upstream	116853094	0.380606
47947845..47948655	13	47947845	47948655	0	0	0.0026755	0.0114195	0	0	Intergenic	13_47947845_47948655	47948250	Gm8619	+	13	48871112	48875460	922862	Downstream	48871112	0.380606
62301341..62301843	7	62301341	62301843	0	0.00597328	0.00512019	0.00694461	0	0.00462831	Intergenic	7_62301341_62301843	62301592	AC117644.2	-	7	62078718	62078805	222787	Upstream	62078805	0.00668358	-7.65
102205562..102206427	2	102205562	102206427	0.0102666	0.00642413	0.0256383	0.0202576	0.0128467	0.0143938	Intergenic	2_102205562_102206427	102205994	Cd59b	+	2	104069849	104091187	1863855	Downstream	104069849	-0.380604
47020181..47021759	7	47020181	47021759	0.00944116	0.00282229	0.00205428	0.00635115	0.00551656	0.00361584	Intergenic	7_47020181_47021759	47020970	Cd37	-	7	45233632	45239115	1781855	Upstream	45239115	-0.00663762	-8.5
126355840..126356633	7	126355840	126356633	0.0131523	0.0125808	0.0057071	0.0171272	0.0151637	0.00146602	Intergenic	7_126355840_126356633	126356236	Sephs2	-	7	127272561	127273919	917683	Downstream	127273919	-0.00630791	-7.18
165265357..165268010	2	165265357	165268010	0.00453373	0.00628395	0.00512857	0.00597672	0.00683476	0.00525272	Intergenic	2_165265357_165268010	165266683	Sulf2	-	2	166073089	166155663	888980	Downstream	166155663	-0.380591
96953711..96954203	15	96953711	96954203	0.00243958	0.0118605	0.0140505	0.00708547	0.0205175	0.00960377	Intergenic	15_96953711_96954203	96953957	Gm16257	+	15	97760408	97766961	806451	Downstream	97760408	0.380586
105590823..105592040	9	105590823	105592040	0	0	0.00178147	0	0.00219604	0	Intergenic	9_105590823_105592040	105591431	Rrp9	+	9	106475963	106485424	884532	Downstream	106475963	-0.380585
34896961..34898686	7	34896961	34898686	0.00504776	0.0128929	0.0013176	0	0.011021	0.00340824	Intergenic	7_34896961_34898686	34897823	Kctd15	-	7	34639014	34655509	242314	Upstream	34655509	-0.00605342	-8
142321314..142321767	7	142321314	142321767	0.0478482	0.0223153	0.0322552	0.04234	0.0220622	0.0304014	Intergenic	7_142321314_142321767	142321540	Ascl2	-	7	142966822	142969264	647724	Downstream	142969264	0.00597977	-7.2
111259415..111260966	7	111259415	111260966	0.00154989	0	0	0	0.00172344	0.00585747	Intergenic	7_111259415_111260966	111260191	snoU97	-	7	111076060	111076227	183964	Upstream	111076227	-0.0058216	-5.62
50941629..50942116	3	50941629	50942116	0	0.00942285	0	0.00669603	0.00274055	0	Intergenic	3_50941629_50942116	50941873	U6	+	3	49658763	49658869	1283110	Upstream	49658763	-0.380573
50941629..50942116	3	50941629	50942116	0	0.00942285	0	0.00669603	0.00274055	0	Intergenic	3_50941629_50942116	50941873	U6	-	3	52722649	52722755	1780882	Downstream	52722755	-0.380573
105047257..105049278	9	105047257	105049278	0.00225008	0.00448797	0.00509486	0	0.00296937	0.00178532	Intergenic	9_105047257_105049278	105048267	Ppm1m	-	9	106194172	106199746	1151479	Downstream	106199746	0.38057
36959284..36962502	5	36959284	36962502	0.815682	0.841717	0.731721	0.798016	0.76678	0.848521	Intergenic	5_36959284_36962502	36960893	Tada2b	-	5	36473670	36484285	476608	Upstream	36484285	0.380563
130690943..130691812	3	130690943	130691812	0.0800247	0.0558071	0.0364611	0.0823252	0.048831	0.0357807	Intergenic	3_130690943_130691812	130691377	AC165333.1	-	3	131484493	131484752	793375	Downstream	131484752	-0.380559
29197469..29199181	6	29197469	29199181	0.00436827	0.00692139	0.00759367	0.0118777	0.0113906	0.00632345	Intergenic	6_29197469_29199181	29198325	Pax4	-	6	28442334	28449353	748972	Upstream	28449353	-0.380555
119522976..119525320	4	119522976	119525320	0.0898052	0.0805469	0.0647765	0.0804419	0.0881317	0.0613688	Intergenic	4_119522976_119525320	119524148	Eri3	+	4	117550365	117674297	1973783	Upstream	117550365	0.380554
52063082..52065584	6	52063082	52065584	0.00181769	0.00409213	0.00399271	0.0117764	0.00213725	0.00285309	Intergenic	6_52063082_52065584	52064333	Cycs	-	6	50562563	50566538	1497795	Upstream	50566538	-0.380551
132765721..132766636	1	132765721	132766636	0.00281256	0.00631682	0.00545511	0.0121164	0.0176669	0.00750375	Intergenic	1_132765721_132766636	132766179	Slc26a9	+	1	131744022	131771504	1022157	Upstream	131744022	-0.380548
166257790..166260680	2	166257790	166260680	0.00629831	0.00698765	0.00892318	0.00540934	0.00352085	0.0046025	Intergenic	2_166257790_166260680	166259235	Gm20716	-	2	168180986	168230364	1971129	Downstream	168230364	-0.380541
47018618..47019924	7	47018618	47019924	0.0145967	0.0023455	0.00937858	0.00500025	0.0149289	0.00805099	Intergenic	7_47018618_47019924	47019271	Tsg101	-	7	46888949	46919969	99302	Upstream	46919969	-0.00576704	-7.78
138726718..138727622	7	138726718	138727622	0	0.00169368	0	0.00318678	0.00749819	0.00523673	Intergenic	7_138726718_138727622	138727170	Lrrc27	+	7	139212988	139242979	485818	Downstream	139212988	-0.00561894	-7.96
62302162..62303281	7	62302162	62303281	0.00214771	0	0.0118351	0	0	0.00190962	Intergenic	7_62302162_62303281	62302722	Mir344e	-	7	61735537	61735602	567120	Upstream	61735602	-0.00560356	-5.08
108917055..108918778	11	108917055	108918778	0.239197	0.24445	0.325059	0.331183	0.407754	0.257914	Intergenic	11_108917055_108918778	108917917	Gm11696	-	11	109354778	109363654	445737	Downstream	109363654	-0.380511
13889558..13890756	9	13889558	13890756	0.023636	0.0236122	0.0240857	0.0271677	0.038638	0.0214144	Intergenic	9_13889558_13890756	13890157	Scarna9	-	9	15326264	15326333	1436176	Downstream	15326333	0.38051
146314661..146316233	5	146314661	146316233	0.0219397	0.0282917	0.0198611	0.0388812	0.027319	0.0442692	Intergenic	5_146314661_146316233	146315447	Gm3404	+	5	146525801	146528553	210354	Downstream	146525801	0.380491
78589303..78592267	1	78589303	78592267	0.00963634	0.0125338	0.0086868	0.00560859	0.00135317	0.00376242	Intergenic	1_78589303_78592267	78590785	Epha4	-	1	77367185	77515088	1075697	Upstream	77515088	-0.38049
46962042..46962847	7	46962042	46962847	0.026833	0.0429083	0.0161699	0.0485208	0.0385782	0.0383578	Intergenic	7_46962042_46962847	46962444	Snord35b	-	7	45123025	45123111	1839333	Upstream	45123111	-0.00536324	-7.28
132954940..132956121	4	132954940	132956121	0.0197417	0.0302123	0.0147582	0.00931285	0.0158703	0.0120521	Intergenic	4_132954940_132956121	132955530	Gm12992	-	4	131899478	131920029	1035501	Upstream	131920029	-0.380481
44251370..44252516	5	44251370	44252516	0.0125688	0.018966	0.0171111	0.0265612	0.034649	0.0113185	Intergenic	5_44251370_44252516	44251943	Gm15865	-	5	43549930	43557769	694174	Upstream	43557769	0.380479
120295662..120297472	11	120295662	120297472	0.0385887	0.0384522	0.0193233	0.0360711	0.0269895	0.0342785	Intergenic	11_120295662_120297472	120296567	Mafg	-	11	120625117	120633600	337033	Downstream	120633600	-0.380478
128581637..128582548	7	128581637	128582548	0	0	0.00379118	0	0.00182527	0	Intergenic	7_128581637_128582548	128582093	Cd2bp2	-	7	127191660	127196000	1386093	Upstream	127196000	-0.00511495	-7.61
126355840..126356633	7	126355840	126356633	0.0131523	0.0125808	0.0057071	0.0171272	0.0151637	0.00146602	Intergenic	7_126355840_126356633	126356236	Hirip3	+	7	126861972	126865377	505736	Downstream	126861972	0.00498618	-7.18
46962042..46962847	7	46962042	46962847	0.026833	0.0429083	0.0161699	0.0485208	0.0385782	0.0383578	Intergenic	7_46962042_46962847	46962444	Mrgprx2	-	7	48478619	48499270	1536826	Downstream	48499270	-0.00482525	-7.28
30143114..30144233	7	30143114	30144233	0.178838	0.149539	0.143675	0.19133	0.18169	0.180013	Intergenic	7_30143114_30144233	30143674	Gm4684	-	7	31703779	31705754	1562080	Downstream	31705754	-0.00466893	-7.85
13989388..13989757	9	13989388	13989757	0.0103937	0.00828532	0	0.00389735	0.00811359	0.00614243	Intergenic	9_13989388_13989757	13989572	Hephl1	-	9	15051841	15112108	1122536	Downstream	15112108	-0.380456
107377480..107379010	9	107377480	107379010	0.0298939	0.0379052	0.0317159	0.0357298	0.0420889	0.0314007	Intergenic	9_107377480_107379010	107378245	Ip6k1	+	9	108002501	108048780	624256	Downstream	108002501	-0.380448
25252747..25253217	12	25252747	25253217	0.0210513	0.0189231	0.0163456	0.0261219	0.0263249	0.00750242	Intergenic	12_25252747_25253217	25252982	Rrm2	+	12	24708241	24714146	544741	Upstream	24708241	-0.380448
104711263..104713595	7	104711263	104713595	0.00110429	0.00376801	0.00279018	0.00299455	0.00657411	0	Intergenic	7_104711263_104713595	104712429	Olfr632	+	7	103937382	103938335	775047	Upstream	103937382	-0.380442
104711263..104713595	7	104711263	104713595	0.00110429	0.00376801	0.00279018	0.00299455	0.00657411	0	Intergenic	7_104711263_104713595	104712429	Olfr659	+	7	104670704	104671672	41725	Upstream	104670704	-0.380442
104711263..104713595	7	104711263	104713595	0.00110429	0.00376801	0.00279018	0.00299455	0.00657411	0	Intergenic	7_104711263_104713595	104712429	Olfr679	+	7	105085714	105086665	373285	Downstream	105085714	-0.380442
104711263..104713595	7	104711263	104713595	0.00110429	0.00376801	0.00279018	0.00299455	0.00657411	0	Intergenic	7_104711263_104713595	104712429	Olfr684	-	7	105156742	105157680	445251	Downstream	105157680	-0.380442
58495371..58496977	7	58495371	58496977	0.00299369	0	0	0	0.000832	0.00219748	Intergenic	7_58495371_58496977	58496174	AC168073.43	-	7	59613876	59613954	1117780	Downstream	59613954	0.00357318	-8.6
142277276..142278547	4	142277276	142278547	0.163724	0.17028	0.141661	0.258691	0.300574	0.162621	Intergenic	4_142277276_142278547	142277912	Gm13075	+	4	141398829	141411191	879083	Upstream	141398829	0.380433
128581637..128582548	7	128581637	128582548	0	0	0.00379118	0	0.00182527	0	Intergenic	7_128581637_128582548	128582093	Dctpp1	-	7	127256959	127260709	1321384	Upstream	127260709	-0.00338554	-7.61
87135423..87136792	9	87135423	87136792	0.182321	0.149045	0.0822299	0.0973236	0.12239	0.143626	Intergenic	9_87135423_87136792	87136107	Bcl2a1a	+	9	88956920	88962416	1820813	Downstream	88956920	-0.38041
145713378..145714096	6	145713378	145714096	0.00358317	0.00426365	0.00602852	0.00612675	0.0334023	0.0157723	Intergenic	6_145713378_145714096	145713737	Lrmp	+	6	145115653	145174934	598084	Upstream	145115653	0.38041
58495371..58496977	7	58495371	58496977	0.00299369	0	0	0	0.000832	0.00219748	Intergenic	7_58495371_58496977	58496174	AC172750.5	-	7	59859214	59859307	1363133	Downstream	59859307	0.00328752	-8.6
50903683..50904924	14	50903683	50904924	0.0362957	0.0421255	0.0208063	0.0458673	0.0323152	0.0334317	Intergenic	14_50903683_50904924	50904303	Olfr1508	-	14	52462721	52467461	1563158	Downstream	52467461	-0.380399
24081223..24082173	5	24081223	24082173	0	0.00292497	0	0	0	0	Intergenic	5_24081223_24082173	24081698	Crygn	-	5	24751003	24758008	676310	Downstream	24758008	0.380394
143922571..143923685	7	143922571	143923685	0.00113843	0	0.00175424	0	0	0	Intergenic	7_143922571_143923685	143923128	Gm20501	-	7	141945318	141946113	1977015	Upstream	141946113	0.00305376	-7.49
76307901..76309087	14	76307901	76309087	0.00300167	0.00633695	0.00564555	0.0148446	0.0135203	0.00766249	Intergenic	14_76307901_76309087	76308494	Tsc22d1	+	14	76414961	76507765	106467	Downstream	76414961	-0.380391
36309145..36309626	17	36309145	36309626	0.090698	0.114024	0.155365	0.255166	0.175797	0.10902	Intergenic	17_36309145_36309626	36309385	Prr3	-	17	35972541	35980236	329149	Upstream	35980236	-0.380389
79322013..79322435	10	79322013	79322435	0.0234654	0.035085	0.00608854	0.0102271	0.007097	0.00252811	Intergenic	10_79322013_79322435	79322224	Theg	-	10	79576379	79587331	265107	Downstream	79587331	-0.380387
127675807..127676245	4	127675807	127676245	0.0135955	0	0	0.0131391	0.0136767	0.00548204	Intergenic	4_127675807_127676245	127676026	Zbtb8b	-	4	129425765	129440853	1764827	Downstream	129440853	-0.380386
127004712..127006103	4	127004712	127006103	0.0130004	0.00320143	0.00395792	0.00207187	0.00670499	0.00244068	Intergenic	4_127004712_127006103	127005408	Tfap2e	-	4	126716006	126736240	269168	Upstream	126736240	-0.380383
138043684..138044360	7	138043684	138044360	0.00735854	0	0	0.0132473	0	0	Intergenic	7_138043684_138044360	138044022	Ppp2r2d	+	7	138846079	138883057	802057	Downstream	138846079	-0.0027417	-7.03
99216355..99217386	X	99216355	99217386	0.0848197	0.0748937	0.0334942	0.0242906	0.0442563	0.0503885	Intergenic	X_99216355_99217386	99216871	Gm14812	-	X	99405331	99443797	226926	Downstream	99443797	-0.380374
101143209..101145112	11	101143209	101145112	0.00589959	0.00909043	0.00317169	0.00686484	0.00853283	0.00469204	Intergenic	11_101143209_101145112	101144161	Nkiras2	+	11	100619244	100627607	524917	Upstream	100619244	-0.380372
89696087..89697091	3	89696087	89697091	0.00786487	0.0146259	0.0157117	0.0126909	0.0067521	0.0139059	Intergenic	3_89696087_89697091	89696589	Insrr	+	3	87796951	87816101	1899638	Upstream	87796951	0.38037
120539004..120540337	6	120539004	120540337	0.0124123	0.0287029	0.00680451	0.00922294	0.0145739	0.00441663	Intergenic	6_120539004_120540337	120539670	Slc25a18	+	6	120773768	120793982	234098	Downstream	120773768	-0.380365
133468427..133469599	7	133468427	133469599	0.00755024	0	0	0.00259351	0	0.000992	Intergenic	7_133468427_133469599	133469013	Nps	+	7	135268619	135272942	1799606	Downstream	135268619	0.00257428	-7.88
78863470..78864550	7	78863470	78864550	0.00574791	0	0.0058651	0.0032314	0.00561305	0.00404458	Intergenic	7_78863470_78864550	78864010	Hddc3	+	7	80343137	80346097	1479127	Downstream	80343137	0.00206605	-7.35
106112429..106112911	9	106112429	106112911	0	0.00622062	0.00938185	0.00629852	0	0.00499213	Intergenic	9_106112429_106112911	106112670	Gm20662	+	9	107996349	108045270	1883679	Downstream	107996349	-0.380355
139299805..139301158	7	139299805	139301158	0.00145744	0.010272	0.00746299	0.00213001	0	0.0052742	Intergenic	7_139299805_139301158	139300481	Cox8b	-	7	140898943	140900446	1599965	Downstream	140900446	-0.00206467	-7.94
24265940..24267331	5	24265940	24267331	0.0363023	0.0234378	0.0319315	0.0276739	0.0549133	0.0295172	Intergenic	5_24265940_24267331	24266636	Rint1	+	5	23787711	23820369	478925	Upstream	23787711	-0.380352
105370233..105370814	3	105370233	105370814	0.0294954	0.00263365	0.0106146	0.0340747	0.0427177	0.00951238	Intergenic	3_105370233_105370814	105370523	Gm15472	+	3	103863166	103864423	1507357	Upstream	103863166	0.380347
75423665..75425242	12	75423665	75425242	0.00125055	0.00176277	0.00150731	0.000964	0	0.00283068	Intergenic	12_75423665_75425242	75424453	Esr2	-	12	76120419	76177259	752806	Downstream	76177259	-0.380344
142321314..142321767	7	142321314	142321767	0.0478482	0.0223153	0.0322552	0.04234	0.0220622	0.0304014	Intergenic	7_142321314_142321767	142321540	Nadsyn1	-	7	143795584	143822849	1501309	Downstream	143822849	-0.00199857	-7.2
60560563..60563034	9	60560563	60563034	0.156688	0.143202	0.122921	0.21699	0.209103	0.191508	Intergenic	9_60560563_60563034	60561799	Glce	-	9	62057248	62070606	1508807	Downstream	62070606	-0.380331
67278559..67279341	18	67278559	67279341	0.0162594	0.00934737	0.00249806	0.00777059	0.0299175	0.0207482	Intergenic	18_67278559_67279341	67278950	5330437I02Rik	+	18	65698268	65751601	1580682	Upstream	65698268	0.38033
38789366..38790186	1	38789366	38790186	0.118237	0.136404	0.160107	0.194466	0.158332	0.146121	Intergenic	1_38789366_38790186	38789776	Il18rap	+	1	40515362	40551705	1725586	Downstream	40515362	-0.380329
26296195..26302043	2	26296195	26302043	0.131789	0.133941	0.119472	0.154467	0.150771	0.134242	Intergenic	2_26296195_26302043	26299119	Ubac1	-	2	25998543	26021747	277372	Upstream	26021747	0.380328
47020181..47021759	7	47020181	47021759	0.00944116	0.00282229	0.00205428	0.00635115	0.00551656	0.00361584	Intergenic	7_47020181_47021759	47020970	Gm16022	-	7	45550534	45551615	1469355	Upstream	45551615	-0.00189171	-8.5
74001417..74002984	9	74001417	74002984	0.00972334	0.00466773	0.007365	0.0193803	0.00553497	0.0100163	Intergenic	9_74001417_74002984	74002201	Rsl24d1	+	9	73113426	73123333	888775	Upstream	73113426	-0.380323
133412406..133413425	7	133412406	133413425	0	0.00136355	0.00252496	0	0.003264	0.00805866	Intergenic	7_133412406_133413425	133412916	AC125372.1	-	7	133939619	133939741	526825	Downstream	133939741	0.000491384	-5.47
99163112..99164064	13	99163112	99164064	0	0.00607157	0	0	0	0	Intergenic	13_99163112_99164064	99163588	Foxd1	+	13	98354245	98356705	809343	Upstream	98354245	0.380294
81984010..81986473	15	81984010	81986473	0.0104065	0.010654	0.021091	0.0202203	0.0199143	0.00671791	Intergenic	15_81984010_81986473	81985242	Atf4	+	15	80255184	80257540	1730058	Upstream	80255184	-0.380285
62301341..62301843	7	62301341	62301843	0	0.00597328	0.00512019	0.00694461	0	0.00462831	Intergenic	7_62301341_62301843	62301592	AC091333.1	-	7	61733685	61733782	567810	Upstream	61733782	-0.000165195	-7.65
105509058..105509557	8	105509058	105509557	0.022886	0.0300268	0.0138199	0.0394813	0.0442465	0.0120514	Intergenic	8_105509058_105509557	105509308	Pdf	-	8	107044698	107048614	1539306	Downstream	107048614	-0.992975	-6.5
72378737..72379313	11	72378737	72379313	0	0.0026036	0	0.00605397	0	0	Intergenic	11_72378737_72379313	72379025	4930401O10Rik	-	11	71928471	71940122	438903	Upstream	71940122	0.380249
166947968..166948754	1	166947968	166948754	0.00770534	0	0	0.00443855	0.012691	0.00602191	Intergenic	1_166947968_166948754	166948361	Gm15853	-	1	166379839	166380493	567868	Upstream	166380493	0.380249
43295625..43297349	6	43295625	43297349	0.00393288	0.00335433	0.00388479	0.00810003	0.00155059	0.0013978	Intergenic	6_43295625_43297349	43296487	Trbj1-6	+	6	41535554	41535606	1760933	Upstream	41535554	0.380244
174032769..174034180	2	174032769	174034180	0.00340712	0.0061111	0	0	0.00240293	0.00164875	Intergenic	2_174032769_174034180	174033475	Pck1	+	2	173153048	173159273	880427	Upstream	173153048	0.380238
110188579..110189973	8	110188579	110189973	0.00912626	0.0265677	0.0157024	0.0331472	0.0297043	0.00841721	Intergenic	8_110188579_110189973	110189276	Snord71	+	8	109839295	109839379	349981	Upstream	109839295	0.981123	-8.26
109310674..109311508	8	109310674	109311508	0.00308539	0.00179914	0.00117125	0.00182167	0.00840023	0.00697018	Intergenic	8_109310674_109311508	109311091	Marveld3	-	8	109947914	109962203	651112	Downstream	109962203	0.979326	-7.55
12077129..12077638	8	12077129	12077638	0.0158335	0	0.0112171	0.0426397	0.022966	0.00857292	Intergenic	8_12077129_12077638	12077383	Gm17023	+	8	13076077	13082740	998694	Downstream	13076077	-0.973197	-6.55
110612765..110614136	8	110612765	110614136	0.0161175	0.0139172	0.00504018	0.00459901	0.0148419	0.00520835	Intergenic	8_110612765_110614136	110613451	Ap1g1	+	8	109778554	109861358	834897	Upstream	109778554	-0.97267	-8.41
133439324..133440870	4	133439324	133440870	0.00237543	0	0.00537368	0.00598657	0.00434532	0.0029382	Intergenic	4_133439324_133440870	133440097	Mir5122	+	4	133369776	133369864	70321	Upstream	133369776	-0.380207
60894249..60895170	10	60894249	60895170	0	0.00325874	0	0	0.0142231	0	Intergenic	10_60894249_60895170	60894709	Stox1	-	10	62659043	62726128	1831419	Downstream	62726128	0.38019
26622166..26623263	8	26622166	26623263	0	0.00253338	0	0.0190147	0.0103982	0	Intergenic	8_26622166_26623263	26622714	Got1l1	-	8	27197460	27202547	579833	Downstream	27202547	-0.969779	-7.8
105509058..105509557	8	105509058	105509557	0.022886	0.0300268	0.0138199	0.0394813	0.0442465	0.0120514	Intergenic	8_105509058_105509557	105509308	Fam96b	-	8	104639839	104641965	867343	Upstream	104641965	-0.962932	-6.5
102244393..102246038	11	102244393	102246038	0.0499014	0.0427009	0.0340666	0.059991	0.0424404	0.020733	Intergenic	11_102244393_102246038	102245215	Kcnh4	-	11	100740376	100759942	1485273	Upstream	100759942	0.38017
127923969..127924828	10	127923969	127924828	0.0589073	0.04699	0.0223176	0.057501	0.0481832	0.0393332	Intergenic	10_127923969_127924828	127924399	Slc39a5	-	10	128395934	128401224	476825	Downstream	128401224	0.38016
111647731..111650142	5	111647731	111650142	0.00388082	0.00239893	0.00377144	0.00920282	0.00566864	0.000483	Intergenic	5_111647731_111650142	111648937	4930522L14Rik	-	5	109735990	109751886	1897051	Upstream	109751886	0.38016
165042809..165044257	2	165042809	165044257	0.00272376	0.00414708	0.00134988	0	0.00184594	0.00332176	Intergenic	2_165042809_165044257	165043533	Eya2	+	2	165595032	165771727	551499	Downstream	165595032	-0.380155
32161422..32162928	11	32161422	32162928	0.0446782	0.0405633	0.0244811	0.0278287	0.0538006	0.0532222	Intergenic	11_32161422_32162928	32162175	D630024D03Rik	-	11	31790113	31824524	337651	Upstream	31824524	0.380151
110705929..110707362	12	110705929	110707362	0.0112323	0.00403501	0.00484857	0.00121797	0.00721302	0.00802091	Intergenic	12_110705929_110707362	110706645	Zfp839	+	12	110850279	110869998	143634	Downstream	110850279	0.380141
79859156..79860640	12	79859156	79860640	0.0731509	0.0373705	0.0531567	0.0464417	0.0611721	0.0506638	Intergenic	12_79859156_79860640	79859898	Srsf5	+	12	80945504	80950507	1085606	Downstream	80945504	0.38013
86389124..86391421	8	86389124	86391421	0.00362878	0.00121047	0	0	0.00264043	0.0015719	Intergenic	8_86389124_86391421	86390272	SNORD41	+	8	85050207	85050276	1340065	Upstream	85050207	0.380127
57160647..57166561	14	57160647	57166561	0.00200989	0.00618006	0.0026737	0.00340593	0.0011305	0.00140566	Intergenic	14_57160647_57166561	57163604	Rpl13-ps3	+	14	58893506	58894129	1729902	Downstream	58893506	-0.380126
36050247..36052065	8	36050247	36052065	0.00325459	0.0047102	0.00403107	0.00192036	0.0114427	0.00330761	Intergenic	8_36050247_36052065	36051156	AC134443.1	-	8	34295856	34295976	1755180	Upstream	34295976	0.961754	-5.59
88514004..88515031	15	88514004	88515031	0.0411638	0.031027	0.0412853	0.030731	0.0505597	0.0388162	Intergenic	15_88514004_88515031	88514518	Pim3	+	15	88862186	88865718	347668	Downstream	88862186	-0.380122
79612511..79613496	8	79612511	79613496	0.00976378	0.0214852	0.00812556	0.0122494	0.0166119	0.0104167	Intergenic	8_79612511_79613496	79613003	Ttc29	+	8	78213297	78394326	1399706	Upstream	78213297	0.380118
114108844..114110352	8	114108844	114110352	0	0	0.00170673	0.00896064	0.0089095	0.00360608	Intergenic	8_114108844_114110352	114109598	Wwox	+	8	114439655	115352708	330057	Downstream	114439655	0.960606	-9.14
114108844..114110352	8	114108844	114110352	0	0	0.00170673	0.00896064	0.0089095	0.00360608	Intergenic	8_114108844_114110352	114109598	Syce1l	+	8	113643213	113655533	466385	Upstream	113643213	-0.959554	-9.14
48019019..48021095	6	48019019	48021095	0.0584135	0.047218	0.0493801	0.0618264	0.0761451	0.0524795	Intergenic	6_48019019_48021095	48020057	Atp6v0e2	+	6	48537569	48541798	517512	Downstream	48537569	-0.380099
171034174..171035545	1	171034174	171035545	0	0	0	0	0	0.000877	Intergenic	1_171034174_171035545	171034860	Vangl2	-	1	172000960	172028444	993584	Downstream	172028444	-0.380094
28170454..28172261	3	28170454	28172261	0.00859518	0.0194265	0.00524636	0.00773376	0.0232075	0.0108467	Intergenic	3_28170454_28172261	28171358	Mir3092	-	3	27584900	27584995	586363	Upstream	27584995	0.380082
110612765..110614136	8	110612765	110614136	0.0161175	0.0139172	0.00504018	0.00459901	0.0148419	0.00520835	Intergenic	8_110612765_110614136	110613451	AC123838.1	-	8	109425644	109425744	1187707	Upstream	109425744	-0.958202	-8.41
8712787..8713208	15	8712787	8713208	0.0289487	0.0244634	0.0199186	0.0395937	0.0197905	0.021356	Intergenic	15_8712787_8713208	8712997	Osmr	-	15	6813577	6874969	1838028	Upstream	6874969	0.380078
110196359..110198506	8	110196359	110198506	0.00230174	0.0137616	0.0121209	0.0100503	0.0152508	0.00473754	Intergenic	8_110196359_110198506	110197433	Gm15895	+	8	110805638	110807477	608205	Downstream	110805638	0.954423	-9.14
87037766..87038741	8	87037766	87038741	0.0218586	0.0163088	0.0192356	0.0151695	0.0420921	0.0126745	Intergenic	8_87037766_87038741	87038254	Rps6-ps2	+	8	88806391	88807140	1768137	Downstream	88806391	0.954403	-7.43
54227626..54229718	14	54227626	54229718	0.0284404	0.0196873	0.0339675	0.0478292	0.036293	0.0447853	Intergenic	14_54227626_54229718	54228672	Gm20521	+	14	54883441	54898137	654769	Downstream	54883441	0.38007
110188579..110189973	8	110188579	110189973	0.00912626	0.0265677	0.0157024	0.0331472	0.0297043	0.00841721	Intergenic	8_110188579_110189973	110189276	Zfp1	+	8	111643443	111671008	1454167	Downstream	111643443	0.949854	-8.26
142291852..142293325	4	142291852	142293325	0.163244	0.198588	0.21274	0.324352	0.394143	0.214549	Intergenic	4_142291852_142293325	142292588	Cela2a	-	4	141814962	141826160	466428	Upstream	141826160	-0.380061
88655516..88656833	5	88655516	88656833	0.208524	0.243896	0.259072	0.280912	0.269994	0.302325	Intergenic	5_88655516_88656833	88656174	Rufy3	+	5	88583574	88642671	72600	Upstream	88583574	-0.380054
130827567..130830423	4	130827567	130830423	0.100753	0.103698	0.0932436	0.143102	0.0921547	0.107518	Intergenic	4_130827567_130830423	130828995	Snord85	+	4	130749634	130749706	79361	Upstream	130749634	0.380045
56892152..56894199	10	56892152	56894199	0.00521922	0.00296393	0.00116139	0.000853	0.0045573	0.00639418	Intergenic	10_56892152_56894199	56893176	D630037F22Rik	-	10	56014298	56228689	664487	Upstream	56228689	0.380042
47634199..47636179	8	47634199	47636179	0.00256306	0.00154748	0.00130008	0	0.0052374	0.00346968	Intergenic	8_47634199_47636179	47635189	Actg-ps1	+	8	46229566	46229973	1405623	Upstream	46229566	-0.949779	-8.28
12077129..12077638	8	12077129	12077638	0.0158335	0	0.0112171	0.0426397	0.022966	0.00857292	Intergenic	8_12077129_12077638	12077383	Gm15875	-	8	11838978	11840400	236983	Upstream	11840400	0.947982	-6.55
79887567..79888171	12	79887567	79888171	0.00326176	0.00496621	0.00800194	0.0273948	0.0440705	0.003848	Intergenic	12_79887567_79888171	79887869	Exd2	+	12	80463095	80498135	575226	Downstream	80463095	0.380032
50904205..50907444	3	50904205	50907444	0.00641422	0.00946832	0.0151354	0.0151478	0.0111972	0.0106529	Intergenic	3_50904205_50907444	50905825	AC161183.1	+	3	51297179	51297244	391354	Downstream	51297179	0.380028
35237255..35237724	7	35237255	35237724	0.0642199	0.00948168	0.0284373	0.0277849	0.0618592	0.0460403	Intergenic	7_35237255_35237724	35237489	AC150683.1	-	7	35234760	35234828	2661	Upstream	35234828	-0.380027
31833364..31834813	17	31833364	31834813	0.0114101	0.00806513	0.0157812	0.00596698	0.0170778	0.0217771	Intergenic	17_31833364_31834813	31834088	Cyp4f39	+	17	32468462	32492479	634374	Downstream	32468462	0.380026
47777263..47779617	13	47777263	47779617	0.0177331	0.0106427	0.00849803	0.010866	0.00401725	0.00602264	Intergenic	13_47777263_47779617	47778440	Kif13a	-	13	46749087	46929718	848722	Upstream	46929718	-0.380014
124963110..124964809	5	124963110	124964809	0.0244095	0.0161577	0.029037	0.0268627	0.0223572	0.0177541	Intergenic	5_124963110_124964809	124963960	Orai1	+	5	123015074	123030450	1948886	Upstream	123015074	0.380014
35293444..35293876	8	35293444	35293876	0	0	0	0.00351292	0.00783587	0	Intergenic	8_35293444_35293876	35293660	Ubxn8	-	8	33619586	33641976	1651684	Upstream	33641976	-0.946504	-6.97
57961506..57963460	11	57961506	57963460	0.0232412	0.0324472	0.0265762	0.0161601	0.0118167	0.02105	Intergenic	11_57961506_57963460	57962483	Gm12264	-	11	59775286	59780321	1817838	Downstream	59780321	0.379998
114108844..114110352	8	114108844	114110352	0	0	0.00170673	0.00896064	0.0089095	0.00360608	Intergenic	8_114108844_114110352	114109598	Gm16116	-	8	114591303	114594900	485302	Downstream	114594900	0.944601	-9.14
86489931..86491085	14	86489931	86491085	0.0355688	0.0205833	0.0205137	0.0260364	0.024999	0.0232981	Intergenic	14_86489931_86491085	86490508	Gm10119	-	14	88122971	88123833	1633325	Downstream	88123833	0.379997
138137585..138139092	7	138137585	138139092	0	0	0.00459343	0.00191249	0	0.00313969	Intergenic	7_138137585_138139092	138138339	Gm16201	+	7	139950396	139978977	1812057	Downstream	139950396	-0.37999
90075374..90077393	8	90075374	90077393	0.00238161	0.0133216	0.00523575	0.0121816	0.00977422	0.00830767	Intergenic	8_90075374_90077393	90076384	Gm5356	-	8	89186943	89187560	888824	Upstream	89187560	0.943588	-9.57
114121422..114122903	8	114121422	114122903	0	0	0.00278395	0	0.00541452	0.00398021	Intergenic	8_114121422_114122903	114122162	Maf	-	8	115682942	115707794	1585632	Downstream	115707794	-0.942016	-8.12
116603200..116604005	5	116603200	116604005	0	0.00345118	0.00485355	0.00754885	0	0	Intergenic	5_116603200_116604005	116603602	Pla2g1b	+	5	115466262	115474722	1137340	Upstream	115466262	-0.379978
56985998..56987210	13	56985998	56987210	0.00212391	0	0.00357763	0	0	0	Intergenic	13_56985998_56987210	56986604	Grk6	+	13	55445334	55460925	1541270	Upstream	55445334	0.379974
95150042..95150975	16	95150042	95150975	0.0156354	0.00485797	0.00413617	0	0.00178227	0.00228991	Intergenic	16_95150042_95150975	95150508	Cbr1	+	16	93607837	93610505	1542671	Upstream	93607837	0.37997
82150040..82151457	1	82150040	82151457	0.00139166	0	0	0.00123171	0	0	Intergenic	1_82150040_82151457	82150748	Gm9747	+	1	82233112	82235933	82364	Downstream	82233112	0.379962
35293444..35293876	8	35293444	35293876	0	0	0	0.00351292	0.00783587	0	Intergenic	8_35293444_35293876	35293660	Wrn	-	8	33234384	33385527	1908133	Upstream	33385527	0.938035	-6.97
50374426..50375028	9	50374426	50375028	0.00199455	0	0.00324375	0	0	0	Intergenic	9_50374426_50375028	50374727	2310030G06Rik	-	9	50739691	50746521	371794	Downstream	50746521	0.379954
110612765..110614136	8	110612765	110614136	0.0161175	0.0139172	0.00504018	0.00459901	0.0148419	0.00520835	Intergenic	8_110612765_110614136	110613451	Zfp612	+	8	110079764	110090181	533687	Upstream	110079764	0.936861	-8.41
105509058..105509557	8	105509058	105509557	0.022886	0.0300268	0.0138199	0.0394813	0.0442465	0.0120514	Intergenic	8_105509058_105509557	105509308	Lrrc29	-	8	105312341	105326276	183032	Upstream	105326276	0.934521	-6.5
17093189..17094780	12	17093189	17094780	0.00393837	0.00174727	0.00382022	0.00563343	0.00817729	0.00826496	Intergenic	12_17093189_17094780	17093985	SNORA32	+	12	16939994	16940115	153991	Upstream	16939994	0.379903
95737503..95740475	16	95737503	95740475	0.00593625	0.00671994	0.0047963	0.00409309	0.00621264	0.00321462	Intergenic	16_95737503_95740475	95738989	Itgb2l	-	16	96422288	96443619	704630	Downstream	96443619	-0.379891
42360738..42361283	X	42360738	42361283	0.0188682	0.0162679	0.0168208	0.00821283	0.0233082	0.0187392	Intergenic	X_42360738_42361283	42361010	Sh2d1a	+	X	42502453	42523697	141443	Downstream	42502453	0.379881
137381044..137381609	4	137381044	137381609	0.135256	0.185915	0.202557	0.124137	0.191616	0.114024	Intergenic	4_137381044_137381609	137381326	Fuca1	+	4	135920735	135940311	1460591	Upstream	135920735	0.379879
12077129..12077638	8	12077129	12077638	0.0158335	0	0.0112171	0.0426397	0.022966	0.00857292	Intergenic	8_12077129_12077638	12077383	Carkd	+	8	11497506	11514960	579877	Upstream	11497506	-0.932154	-6.55
109310674..109311508	8	109310674	109311508	0.00308539	0.00179914	0.00117125	0.00182167	0.00840023	0.00697018	Intergenic	8_109310674_109311508	109311091	Atxn1l	-	8	109726451	109737739	426648	Downstream	109737739	-0.930353	-7.55
147825982..147826312	5	147825982	147826312	0.0345305	0.0136158	0.0727359	0.0410847	0.0514618	0.0136136	Intergenic	5_147825982_147826312	147826147	Rpl21	+	5	146832890	146837032	993257	Upstream	146832890	-0.379869
36891703..36893624	15	36891703	36893624	0.0420262	0.039347	0.0139258	0.022494	0.0224883	0.0305765	Intergenic	15_36891703_36893624	36892663	AC138604.1	-	15	36798698	36798771	93892	Upstream	36798771	-0.379856
24024863..24026574	18	24024863	24026574	0.0261435	0.0237477	0.0152496	0.024751	0.0317493	0.00927498	Intergenic	18_24024863_24026574	24025719	Celf4	-	18	25477632	25753983	1728264	Downstream	25753983	0.379855
25238577..25241762	12	25238577	25241762	0.0123613	0.00844953	0.0136658	0.0113031	0.0132915	0.0218051	Intergenic	12_25238577_25241762	25240169	Id2	-	12	25093801	25096092	144077	Upstream	25096092	0.379854
107377480..107379010	9	107377480	107379010	0.0298939	0.0379052	0.0317159	0.0357298	0.0420889	0.0314007	Intergenic	9_107377480_107379010	107378245	Fbxw28	-	9	109322886	109339659	1961414	Downstream	109339659	-0.379847
105509058..105509557	8	105509058	105509557	0.022886	0.0300268	0.0138199	0.0394813	0.0442465	0.0120514	Intergenic	8_105509058_105509557	105509308	SNORA75	-	8	105988501	105988631	479323	Downstream	105988631	-0.556289	-6.5
105509058..105509557	8	105509058	105509557	0.022886	0.0300268	0.0138199	0.0394813	0.0442465	0.0120514	Intergenic	8_105509058_105509557	105509308	Gm10260	-	8	107262817	107263248	1753940	Downstream	107263248	-0.929197	-6.5
92205220..92206321	5	92205220	92206321	0.0417148	0.0219889	0.0105865	0.0431957	0.0430856	0.0104142	Intergenic	5_92205220_92206321	92205770	Ppbp	+	5	90768518	90770060	1437252	Upstream	90768518	-0.379836
70685063..70688652	10	70685063	70688652	0.00352771	0.00836402	0.0143923	0.01159	0.00897813	0.00838406	Intergenic	10_70685063_70688652	70686857	Gm15647	+	10	71082876	71083651	396019	Downstream	71082876	0.379835
82339918..82341046	11	82339918	82341046	0.0292593	0.0248071	0.021974	0.0261769	0.0302879	0.0286973	Intergenic	11_82339918_82341046	82340482	Lig3	+	11	82781108	82804274	440626	Downstream	82781108	-0.379828
168323455..168324166	2	168323455	168324166	0.0084762	0.00821238	0.0185198	0.0215363	0.034508	0.0101402	Intergenic	2_168323455_168324166	168323811	Atp9a	-	2	168634438	168742409	418598	Downstream	168742409	-0.379826
114093069..114095998	6	114093069	114095998	0.0196179	0.0151955	0.0164565	0.0129591	0.0160793	0.0120824	Intergenic	6_114093069_114095998	114094533	Hrh1	+	6	114397936	114483296	303403	Downstream	114397936	-0.379825
128634651..128635422	4	128634651	128635422	0	0	0.00616199	0	0	0	Intergenic	4_128634651_128635422	128635037	Txlna	-	4	129626078	129641065	1006028	Downstream	129641065	0.379818
105152611..105153156	8	105152611	105153156	0	0	0.00217814	0.00264106	0.00621416	0.0161593	Intergenic	8_105152611_105153156	105152883	Elmo3	+	8	105305601	105310623	152718	Downstream	105305601	-0.379815
55507020..55508930	18	55507020	55508930	0.00192296	0	0.000674	0	0.00594118	0.00579404	Intergenic	18_55507020_55508930	55507975	Prrc1	+	18	57354733	57392719	1846758	Downstream	57354733	-0.379808
31820476..31821530	17	31820476	31821530	0.0595246	0.0327622	0.0451653	0.0386718	0.0485011	0.0523459	Intergenic	17_31820476_31821530	31821003	Rsph1	-	17	31255019	31277356	543647	Upstream	31277356	0.379794
87037766..87038741	8	87037766	87038741	0.0218586	0.0163088	0.0192356	0.0151695	0.0420921	0.0126745	Intergenic	8_87037766_87038741	87038254	Olfr371	+	8	85230497	85231435	1807757	Upstream	85230497	0.928966	-7.43
120367791..120370781	4	120367791	120370781	0.0113795	0.0137454	0.0102257	0.0083327	0.00909702	0.0075272	Intergenic	4_120367791_120370781	120369286	Szt2	-	4	118362743	118409273	1960013	Upstream	118409273	-0.379791
82630031..82630630	8	82630031	82630630	0.0125967	0	0	0	0	0	Intergenic	8_82630031_82630630	82630331	Rln3	-	8	84043067	84044979	1414648	Downstream	84044979	0.926845	-6.8
107598187..107599502	8	107598187	107599502	0.00195768	0	0	0	0.0020325	0	Intergenic	8_107598187_107599502	107598845	Ctcf	+	8	105636568	105682922	1962277	Upstream	105636568	-0.925438	-8.1
47947845..47948655	13	47947845	47948655	0	0	0.0026755	0.0114195	0	0	Intergenic	13_47947845_47948655	47948250	C78339	+	13	46669522	46678056	1278728	Upstream	46669522	-0.37978
34486508..34487030	8	34486508	34487030	0	0.00265932	0	0.0058168	0	0.00445132	Intergenic	8_34486508_34487030	34486769	Gm4889	+	8	34327910	34328353	158859	Upstream	34327910	-0.924737	-6.49
12162592..12166828	8	12162592	12166828	0.0136122	0.00917099	0.0106906	0.0103285	0.0173265	0.0113215	Intergenic	8_12162592_12166828	12164710	Erich1	-	8	14027565	14090327	1925617	Downstream	14090327	-0.921571	-10.07
105509058..105509557	8	105509058	105509557	0.022886	0.0300268	0.0138199	0.0394813	0.0442465	0.0120514	Intergenic	8_105509058_105509557	105509308	Zdhhc1	-	8	105472481	105484350	24958	Upstream	105484350	0.921547	-6.5
105530041..105531346	11	105530041	105531346	0.0176834	0.0147759	0.00928725	0.0194804	0.0267329	0.0198331	Intergenic	11_105530041_105531346	105530693	Gm11713	+	11	107410390	107413549	1879697	Downstream	107410390	0.379768
163146730..163148733	2	163146730	163148733	0.0212544	0.0115798	0.0143308	0.0252101	0.0326129	0.0305182	Intergenic	2_163146730_163148733	163147732	Matn4	-	2	164389393	164405160	1257428	Downstream	164405160	0.379767
105509058..105509557	8	105509058	105509557	0.022886	0.0300268	0.0138199	0.0394813	0.0442465	0.0120514	Intergenic	8_105509058_105509557	105509308	Chtf8	-	8	106883863	106893601	1384293	Downstream	106893601	-0.919396	-6.5
165900098..165901002	2	165900098	165901002	0.00491208	0.00307365	0.0013141	0.00637357	0	0.00132962	Intergenic	2_165900098_165901002	165900550	BX323066.1	+	2	164811544	164811821	1089006	Upstream	164811544	0.379766
111495812..111497027	9	111495812	111497027	0.0123382	0.00457508	0.004461	0.00380807	0.00608971	0.00741513	Intergenic	9_111495812_111497027	111496420	Ptpn23	-	9	110385089	110408210	1088210	Upstream	110408210	0.379759
12077129..12077638	8	12077129	12077638	0.0158335	0	0.0112171	0.0426397	0.022966	0.00857292	Intergenic	8_12077129_12077638	12077383	2410022L05Rik	-	8	13884788	13890271	1812888	Downstream	13890271	-0.917657	-6.55
82630031..82630630	8	82630031	82630630	0.0125967	0	0	0	0	0	Intergenic	8_82630031_82630630	82630331	Zswim4	-	8	84210942	84237042	1606711	Downstream	84237042	0.916865	-6.8
12077129..12077638	8	12077129	12077638	0.0158335	0	0.0112171	0.0426397	0.022966	0.00857292	Intergenic	8_12077129_12077638	12077383	1700018L24Rik	+	8	11840474	11855761	236909	Upstream	11840474	0.916729	-6.55
12687905..12689869	8	12687905	12689869	0.0160631	0.00741831	0	0	0	0.00245415	Intergenic	8_12687905_12689869	12688887	Dcun1d2	-	8	13255963	13288126	599239	Downstream	13288126	-0.916002	-8.35
26622166..26623263	8	26622166	26623263	0	0.00253338	0	0.0190147	0.0103982	0	Intergenic	8_26622166_26623263	26622714	4930444A02Rik	-	8	25980604	25994121	628593	Upstream	25994121	-0.915156	-7.8
126403435..126406912	8	126403435	126406912	0.292977	0.371168	0.335009	0.373778	0.417394	0.312815	Intergenic	8_126403435_126406912	126405173	Gm16237	-	8	125224400	125227323	1177850	Upstream	125227323	0.379738
77787373..77790047	16	77787373	77790047	0.0409078	0.0294249	0.0508803	0.0516017	0.0616595	0.0240404	Intergenic	16_77787373_77790047	77788710	Cxadr	+	16	78301496	78359785	512786	Downstream	78301496	0.379728
105556804..105557961	11	105556804	105557961	0.0194092	0.0181633	0.0274242	0.0324785	0.0315871	0.0204217	Intergenic	11_105556804_105557961	105557382	Lyzl6	-	11	103631070	103638890	1918492	Upstream	103638890	-0.379726
62098482..62103449	10	62098482	62103449	0.0274901	0.0213977	0.0306988	0.0169621	0.0260261	0.0280583	Intergenic	10_62098482_62103449	62100966	Rpl27a-ps1	+	10	61309830	61310276	791136	Upstream	61309830	-0.379725
59510004..59511356	2	59510004	59511356	0.0344297	0.00453151	0.0239646	0.0193111	0.00889614	0.00251104	Intergenic	2_59510004_59511356	59510680	Ccdc148	-	2	58821697	59160683	349997	Upstream	59160683	-0.379722
31693033..31694036	17	31693033	31694036	0	0.00299259	0.000974	0.00430882	0.00532823	0.00319539	Intergenic	17_31693033_31694036	31693535	Wdr4	-	17	31494323	31519974	173561	Upstream	31519974	-0.379719
93339485..93339990	2	93339485	93339990	0	0	0	0	0.00528611	0.00238261	Intergenic	2_93339485_93339990	93339737	Slc35c1	-	2	92452764	92460538	879199	Upstream	92460538	0.379713
41914697..41915743	9	41914697	41915743	0.0622734	0.0560883	0.0526667	0.0598563	0.0349054	0.0379042	Intergenic	9_41914697_41915743	41915220	4931429I11Rik	-	9	40894849	40964118	951102	Upstream	40964118	-0.379702
72013857..72015322	12	72013857	72015322	0.000879	0	0.00964352	0.00207516	0.00888011	0.00158802	Intergenic	12_72013857_72015322	72014589	Gm5068	+	12	73961145	73961447	1946556	Downstream	73961145	0.379699
42715454..42719391	16	42715454	42719391	0.0072906	0.00538262	0.00519845	0.0041459	0.00831141	0.00514943	Intergenic	16_42715454_42719391	42717422	SNORA84	-	16	43886682	43886814	1169392	Downstream	43886814	0.379698
111284511..111287288	9	111284511	111287288	0.0180339	0.0223112	0.0133517	0.0165761	0.0170069	0.0151863	Intergenic	9_111284511_111287288	111285899	Cspg5	+	9	110243783	110262575	1042116	Upstream	110243783	0.379696
24865135..24866390	14	24865135	24866390	0.00925099	0	0.0170602	0.00605531	0.0176141	0.00281158	Intergenic	14_24865135_24866390	24865763	D930049A15Rik	-	14	25455737	25461128	595365	Downstream	25461128	-0.379695
58626358..58627372	7	58626358	58627372	0.0135966	0.00900068	0.00385415	0.00749307	0.00662287	0.00684927	Intergenic	7_58626358_58627372	58626865	AC168073.44	-	7	59570835	59570913	944048	Downstream	59570913	-0.379694
78632205..78636936	15	78632205	78636936	0.0148899	0.0158144	0.0104104	0.0171556	0.0324599	0.0179952	Intergenic	15_78632205_78636936	78634571	Cacna1i	+	15	80287238	80398279	1652667	Downstream	80287238	0.379688
110188579..110189973	8	110188579	110189973	0.00912626	0.0265677	0.0157024	0.0331472	0.0297043	0.00841721	Intergenic	8_110188579_110189973	110189276	Ftsjd1	+	8	110217960	110224489	28684	Downstream	110217960	-0.913928	-8.26
105413258..105414636	12	105413258	105414636	0.0831065	0.0577411	0.0449606	0.0777999	0.0704895	0.0571216	Intergenic	12_105413258_105414636	105413947	Gm20697	+	12	105216757	105217583	197190	Upstream	105216757	-0.379673
143978136..143978789	7	143978136	143978789	0.742357	0.467401	0.562591	0.587943	0.543599	0.529847	Intergenic	7_143978136_143978789	143978462	Fadd	-	7	144577318	144582463	604001	Downstream	144582463	0.379663
114108844..114110352	8	114108844	114110352	0	0	0.00170673	0.00896064	0.0089095	0.00360608	Intergenic	8_114108844_114110352	114109598	Gm16117	-	8	114639546	114642114	532516	Downstream	114642114	0.911116	-9.14
82630031..82630630	8	82630031	82630630	0.0125967	0	0	0	0	0	Intergenic	8_82630031_82630630	82630331	Gm10643	-	8	84063561	84065137	1434806	Downstream	84065137	0.90672	-6.8
107814125..107818181	8	107814125	107818181	0.007303	0.00731622	0.0040531	0.00669819	0.00461679	0.00484061	Intergenic	8_107814125_107818181	107816153	Zfp90	+	8	106415339	106425889	1400814	Upstream	106415339	0.904226	-10.2
26622166..26623263	8	26622166	26623263	0	0.00253338	0	0.0190147	0.0103982	0	Intergenic	8_26622166_26623263	26622714	Ppapdc1b	+	8	25720061	25724887	902653	Upstream	25720061	0.902361	-7.8
30025353..30026051	9	30025353	30026051	0.00141157	0.00397947	0.00139913	0.00999467	0	0	Intergenic	9_30025353_30026051	30025702	Snx19	+	9	30427329	30466726	401627	Downstream	30427329	-0.379646
12077129..12077638	8	12077129	12077638	0.0158335	0	0.0112171	0.0426397	0.022966	0.00857292	Intergenic	8_12077129_12077638	12077383	3930402G23Rik	-	8	10924427	10928457	1148926	Upstream	10928457	-0.900907	-6.55
105413258..105414636	12	105413258	105414636	0.0831065	0.0577411	0.0449606	0.0777999	0.0704895	0.0571216	Intergenic	12_105413258_105414636	105413947	Serpina3j	+	12	104314553	104320725	1099394	Upstream	104314553	0.379631
48436190..48438359	17	48436190	48438359	0.0066361	0.00839188	0.00209602	0.00881637	0	0.00531525	Intergenic	17_48436190_48438359	48437274	AC154247.1	+	17	49186278	49186359	749004	Downstream	49186278	-0.379624
154153521..154158513	1	154153521	154158513	0.0163528	0.0234071	0.0192205	0.0356716	0.0219811	0.0279051	Intergenic	1_154153521_154158513	154156017	A930039A15Rik	+	1	153905301	153916910	250716	Upstream	153905301	0.379613
35293444..35293876	8	35293444	35293876	0	0	0	0.00351292	0.00783587	0	Intergenic	8_35293444_35293876	35293660	AC134443.1	-	8	34295856	34295976	997684	Upstream	34295976	0.900636	-6.97
130291211..130291958	2	130291211	130291958	0.483539	0.483483	0.361071	0.358398	0.368946	0.352889	Intergenic	2_130291211_130291958	130291585	Gm14024	+	2	129246376	129268526	1045209	Upstream	129246376	0.379609
137660782..137662005	4	137660782	137662005	0.120292	0.0877028	0.119822	0.177192	0.130455	0.154851	Intergenic	4_137660782_137662005	137661394	Nbl1	-	4	139082284	139092993	1431599	Downstream	139092993	-0.379598
119948890..119950635	3	119948890	119950635	0.00145401	0	0.00950304	0.0027427	0.00497069	0.00276197	Intergenic	3_119948890_119950635	119949762	Slc44a3	-	3	121459529	121532344	1582582	Downstream	121532344	0.379594
165265357..165268010	2	165265357	165268010	0.00453373	0.00628395	0.00512857	0.00597672	0.00683476	0.00525272	Intergenic	2_165265357_165268010	165266683	Serinc3	-	2	163623272	163645131	1621552	Upstream	163645131	-0.379589
105509058..105509557	8	105509058	105509557	0.022886	0.0300268	0.0138199	0.0394813	0.0442465	0.0120514	Intergenic	8_105509058_105509557	105509308	Fhod1	-	8	105329163	105347953	161355	Upstream	105347953	0.900319	-6.5
57106797..57107862	13	57106797	57107862	0	0.00260943	0	0	0.00501834	0	Intergenic	13_57106797_57107862	57107329	Mxd3	-	13	55325168	55329758	1777571	Upstream	55329758	0.379586
10811041..10813206	8	10811041	10813206	0.00492102	0.00686099	0.0110324	0.00273602	0.0031329	0.00111109	Intergenic	8_10811041_10813206	10812123	Gm15348	-	8	12706944	12719127	1907004	Downstream	12719127	0.898096	-5.25
50488165..50489029	11	50488165	50489029	0.00440238	0	0.00351549	0.00351698	0	0	Intergenic	11_50488165_50489029	50488597	Zfp354a	+	11	51059257	51072799	570660	Downstream	51059257	0.379578
12162592..12166828	8	12162592	12166828	0.0136122	0.00917099	0.0106906	0.0103285	0.0173265	0.0113215	Intergenic	8_12162592_12166828	12164710	4932443I19Rik	+	8	13705889	13743066	1541179	Downstream	13705889	0.897974	-10.07
73988263..73988817	15	73988263	73988817	0.0558882	0.0404753	0.0267524	0.0357082	0.032569	0.0335119	Intergenic	15_73988263_73988817	73988540	Hemt1	+	15	74819071	74824436	830531	Downstream	74819071	-0.379568
102742817..102748502	15	102742817	102748502	0.0841312	0.0888767	0.0698509	0.0772826	0.0791371	0.0917399	Intergenic	15_102742817_102748502	102745659	Pfdn5	+	15	102326116	102331873	419543	Upstream	102326116	0.379566
32060550..32065131	11	32060550	32065131	0.06472	0.0675064	0.056978	0.0795846	0.0816778	0.0610107	Intergenic	11_32060550_32065131	32062840	Gm12111	-	11	32903137	32926160	863320	Downstream	32926160	0.37956
112492973..112494596	8	112492973	112494596	0.00156324	0	0.000793	0	0.00369708	0.00148473	Intergenic	8_112492973_112494596	112493785	Wdr59	-	8	111448784	111522107	971678	Upstream	111522107	0.896011	-8.64
128571539..128576435	7	128571539	128576435	0.00333112	0.00550567	0.00898342	0.00629964	0.00480961	0.00752269	Intergenic	7_128571539_128576435	128573987	B230325K18Rik	+	7	127983079	127985701	590908	Upstream	127983079	-0.379532
10496821..10498085	19	10496821	10498085	0.115499	0.0941071	0.124348	0.147339	0.13129	0.0837869	Intergenic	19_10496821_10498085	10497453	SNORD25	+	19	8723996	8724060	1773457	Upstream	8723996	-0.379531
58542612..58543121	7	58542612	58543121	0	0	0.00466378	0	0	0.00235943	Intergenic	7_58542612_58543121	58542866	AC221015.6	-	7	59726161	59726254	1183388	Downstream	59726254	-0.379529
54758256..54758886	6	54758256	54758886	0.00381209	0.00485827	0	0	0	0	Intergenic	6_54758256_54758886	54758571	SCARNA20	-	6	53010394	53010532	1748039	Upstream	53010532	0.379518
99030280..99031060	13	99030280	99031060	0	0	0.00277828	0	0	0.00136926	Intergenic	13_99030280_99031060	99030670	Naip2	-	13	100144063	100202092	1171422	Downstream	100202092	0.379517
120242724..120244081	4	120242724	120244081	0.0130941	0.0160269	0.00477718	0.0038584	0.00245161	0.00354773	Intergenic	4_120242724_120244081	120243402	Gm8439	+	4	120588745	120609673	345343	Downstream	120588745	-0.379513
111132821..111135947	12	111132821	111135947	0.0135371	0.00479146	0.00934078	0.00789443	0.0100687	0.0118147	Intergenic	12_111132821_111135947	111134384	Amn	+	12	111271111	111276426	136727	Downstream	111271111	-0.379507
97645860..97647239	15	97645860	97647239	0.00186689	0.00201569	0.00186627	0.00220448	0	0.00174725	Intergenic	15_97645860_97647239	97646550	Ano6	+	15	95790843	95975464	1855707	Upstream	95790843	-0.379497
71775875..71777359	1	71775875	71777359	0	0	0	0.00634301	0.00224194	0	Intergenic	1_71775875_71777359	71776617	Apol7d	+	1	71652837	71662843	123780	Upstream	71652837	-0.379495
133442405..133444218	4	133442405	133444218	0.020473	0.0217465	0.0174171	0.0444645	0.0177194	0.0245514	Intergenic	4_133442405_133444218	133443311	Clic4	-	4	135213969	135272814	1829503	Downstream	135272814	0.379495
102784140..102784865	15	102784140	102784865	0.00893312	0.00633381	0.00341183	0.0235429	0.0152364	0.00626719	Intergenic	15_102784140_102784865	102784502	4732456N10Rik	-	15	101552356	101562950	1221552	Upstream	101562950	-0.37949
136127330..136127769	X	136127330	136127769	0	0.0228867	0.00292665	0.0217404	0.00771121	0.00548	Intergenic	X_136127330_136127769	136127550	Tmsb15l	-	X	136954988	136976869	849319	Downstream	136976869	-0.379481
102333923..102335554	11	102333923	102335554	0.00450341	0	0.00516134	0.00269922	0.00204	0.00212991	Intergenic	11_102333923_102335554	102334739	Gfap	-	11	102887336	102900912	566173	Downstream	102900912	0.37948
120293963..120294509	11	120293963	120294509	0.0601953	0.0632808	0.0403686	0.0863709	0.0434234	0.104963	Intergenic	11_120293963_120294509	120294236	Enpp7	+	11	118988188	118992841	1306048	Upstream	118988188	-0.37948
118916167..118917973	11	118916167	118917973	0.015481	0.00169649	0.00784925	0.00449571	0.00559776	0.00648775	Intergenic	11_118916167_118917973	118917070	Gm11772	-	11	120235234	120236122	1319052	Downstream	120236122	-0.379477
114552965..114555902	11	114552965	114555902	0.00454032	0.00156513	0.000739	0.00646592	0.00364162	0	Intergenic	11_114552965_114555902	114554433	Mif4gd	-	11	115607918	115612969	1058536	Downstream	115612969	0.379474
4019134..4020043	19	4019134	4020043	0	0.00336876	0	0	0	0.00264967	Intergenic	19_4019134_4020043	4019588	Rps6kb2	-	19	4156713	4163354	143766	Downstream	4163354	-0.379467
4019134..4020043	19	4019134	4020043	0	0.00336876	0	0	0	0.00264967	Intergenic	19_4019134_4020043	4019588	Efemp2	+	19	5473973	5481853	1454385	Downstream	5473973	0.379465
165032392..165033983	1	165032392	165033983	0.0117392	0.00937305	0.0123161	0.0201429	0.0197192	0.00750911	Intergenic	1_165032392_165033983	165033188	Rcsd1	-	1	165648945	165708094	674906	Downstream	165708094	0.37946
22833124..22835718	6	22833124	22835718	0.00293492	0.00118134	0.00565126	0.00234465	0.00103074	0.00172132	Intergenic	6_22833124_22835718	22834421	Rnf148	-	6	23653898	23655136	820715	Downstream	23655136	-0.379458
77900816..77904173	11	77900816	77904173	0.014163	0.013316	0.0110856	0.00909612	0.0118141	0.0166764	Intergenic	11_77900816_77904173	77902494	Blmh	+	11	76924809	76987379	977685	Upstream	76924809	0.379453
55120253..55122044	11	55120253	55122044	0.00141669	0.00427674	0.0027645	0.0033953	0.00189338	0.00268596	Intergenic	11_55120253_55122044	55121149	Csf2	-	11	54247271	54249667	871482	Upstream	54249667	-0.379451
180283799..180284406	1	180283799	180284406	0.0147637	0.0197012	0.00533505	0.0217359	0.00933684	0.0134134	Intergenic	1_180283799_180284406	180284103	5S_rRNA	-	1	181840453	181840568	1556465	Downstream	181840568	-0.379445
87110874..87111465	7	87110874	87111465	0.0107844	0	0	0.00513883	0	0.0039325	Intergenic	7_87110874_87111465	87111170	Folh1	-	7	86719352	86775864	335306	Upstream	86775864	-0.379444
102786221..102792548	15	102786221	102792548	0.0416386	0.0380154	0.038024	0.0417265	0.0442439	0.0382753	Intergenic	15_102786221_102792548	102789385	Krt6a	-	15	101689932	101694307	1095078	Upstream	101694307	-0.379439
133158134..133159014	1	133158134	133159014	0.0186707	0.0150019	0.00917694	0.0309501	0.0201499	0.0252542	Intergenic	1_133158134_133159014	133158574	Chit1	+	1	134111242	134151540	952668	Downstream	134111242	0.379433
95737503..95740475	16	95737503	95740475	0.00593625	0.00671994	0.0047963	0.00409309	0.00621264	0.00321462	Intergenic	16_95737503_95740475	95738989	Gm15340	+	16	95900398	95901728	161409	Downstream	95900398	0.379416
110188579..110189973	8	110188579	110189973	0.00912626	0.0265677	0.0157024	0.0331472	0.0297043	0.00841721	Intergenic	8_110188579_110189973	110189276	Fuk	-	8	110882463	110902459	713183	Downstream	110902459	0.895846	-8.26
26534458..26536468	2	26534458	26536468	0.00196257	0.00287728	0.00320171	0.000869	0.00298561	0.00119901	Intergenic	2_26534458_26536468	26535463	Surf6	-	2	26888628	26902879	367416	Downstream	26902879	-0.37941
33548944..33550230	4	33548944	33550230	0.00389338	0	0.00568822	0	0.00679291	0.00180889	Intergenic	4_33548944_33550230	33549587	Gm11932	+	4	32251761	32265835	1297826	Upstream	32251761	0.379409
58483035..58484934	7	58483035	58484934	0	0	0	0	0.000876	0	Intergenic	7_58483035_58484934	58483985	Snurf	-	7	59995449	60005049	1521064	Downstream	60005049	-0.379409
105509058..105509557	8	105509058	105509557	0.022886	0.0300268	0.0138199	0.0394813	0.0442465	0.0120514	Intergenic	8_105509058_105509557	105509308	AC152826.1	-	8	105816348	105816597	307289	Downstream	105816597	-0.893879	-6.5
78724612..78727642	1	78724612	78727642	0.00641942	0.0116817	0.00772288	0.0193705	0.0145654	0.00994242	Intergenic	1_78724612_78727642	78726127	Gm5830	-	1	78967637	78968079	241952	Downstream	78968079	0.379408
110612765..110614136	8	110612765	110614136	0.0161175	0.0139172	0.00504018	0.00459901	0.0148419	0.00520835	Intergenic	8_110612765_110614136	110613451	Gm17720	-	8	110082803	110102753	510698	Upstream	110102753	0.891481	-8.41
17809408..17810477	16	17809408	17810477	0.0419697	0.0544846	0.0677305	0.0711312	0.0575675	0.0539392	Intergenic	16_17809408_17810477	17809942	2610318N02Rik	-	16	17113399	17125106	684836	Upstream	17125106	0.3794
114121422..114122903	8	114121422	114122903	0	0	0.00278395	0	0.00541452	0.00398021	Intergenic	8_114121422_114122903	114122162	5S_rRNA	-	8	115052814	115052913	930751	Downstream	115052913	0.889616	-8.12
37051954..37054353	15	37051954	37054353	0.00827024	0.00380654	0.00732203	0.00291095	0.0167614	0.0112516	Intergenic	15_37051954_37054353	37053154	Odf1	+	15	38219203	38226735	1166049	Downstream	38219203	-0.379391
110188579..110189973	8	110188579	110189973	0.00912626	0.0265677	0.0157024	0.0331472	0.0297043	0.00841721	Intergenic	8_110188579_110189973	110189276	Gm15895	+	8	110805638	110807477	616362	Downstream	110805638	0.888887	-8.26
24838468..24845292	14	24838468	24845292	0.0154666	0.0101066	0.015991	0.0145806	0.0246439	0.0108689	Intergenic	14_24838468_24845292	24841880	Plac9	-	14	25888023	25902882	1061002	Downstream	25902882	-0.379361
61645227..61645537	7	61645227	61645537	0.00828393	0.0289829	0.00628933	0.0400693	0.022656	0.0193605	Intergenic	7_61645227_61645537	61645382	AC091333.5	-	7	61742366	61742425	97043	Downstream	61742425	-0.379358
165263036..165264792	2	165263036	165264792	0.0182748	0.0267385	0.0210573	0.0212775	0.0189215	0.0199411	Intergenic	2_165263036_165264792	165263914	Elmo2	-	2	165288031	165326479	62565	Downstream	165326479	-0.379352
132934276..132935939	4	132934276	132935939	0.0272895	0.0221381	0.00945803	0.0179912	0.0242176	0.015551	Intergenic	4_132934276_132935939	132935108	Gm12977	+	4	133871830	133876533	936722	Downstream	133871830	0.379345
114121422..114122903	8	114121422	114122903	0	0	0.00278395	0	0.00541452	0.00398021	Intergenic	8_114121422_114122903	114122162	Gm15655	+	8	115705078	115707233	1582916	Downstream	115705078	-0.887698	-8.12
82630031..82630630	8	82630031	82630630	0.0125967	0	0	0	0	0	Intergenic	8_82630031_82630630	82630331	C330011M18Rik	-	8	84065236	84067287	1436956	Downstream	84067287	0.887257	-6.8
110185931..110186758	8	110185931	110186758	0.0138946	0.00740475	0.00131029	0.0134854	0.00201044	0.0113415	Intergenic	8_110185931_110186758	110186345	Il34	-	8	110741829	110805924	619579	Downstream	110805924	-0.886694	-7.47
74471407..74472338	15	74471407	74472338	0.0912824	0.149566	0.133652	0.144578	0.198914	0.134931	Intergenic	15_74471407_74472338	74471873	Maf1	+	15	76351294	76354380	1879421	Downstream	76351294	-0.379315
76650676..76652079	5	76650676	76652079	0.00890243	0.0104911	0.0196679	0.0330558	0.0208212	0.0094393	Intergenic	5_76650676_76652079	76651378	Gm6116	+	5	74949194	74966368	1702184	Upstream	74949194	-0.379313
51305452..51306215	2	51305452	51306215	0.00498437	0.00182045	0.00768055	0.0170047	0.0130731	0.00770577	Intergenic	2_51305452_51306215	51305834	Epc2	+	2	49451486	49551948	1854348	Upstream	49451486	0.379312
73579240..73579904	7	73579240	73579904	0.00578294	0.0066096	0	0.00525284	0.00603332	0.00361897	Intergenic	7_73579240_73579904	73579572	A830073O21Rik	-	7	73738893	73740917	161345	Downstream	73740917	0.379288
26622166..26623263	8	26622166	26623263	0	0.00253338	0	0.0190147	0.0103982	0	Intergenic	8_26622166_26623263	26622714	Whsc1l1	+	8	25601601	25719667	1021113	Upstream	25601601	0.886134	-7.8
113010797..113013829	6	113010797	113013829	0.0012116	0.00576	0.00319233	0.0029048	0.00307726	0.00493619	Intergenic	6_113010797_113013829	113012313	Creld1	+	6	113483297	113493338	470984	Downstream	113483297	-0.379286
96696795..96698795	4	96696795	96698795	0.0154712	0.00429703	0.0123023	0.0102085	0.011202	0.00811427	Intergenic	4_96696795_96698795	96697795	Cyp2j8	-	4	96444596	96507386	190409	Upstream	96507386	0.379283
30202777..30203737	7	30202777	30203737	0	0.00312649	0	0	0.00454863	0	Intergenic	7_30202777_30203737	30203257	Lsr	-	7	30957409	30983169	779912	Downstream	30983169	0.379278
88407742..88409776	15	88407742	88409776	0.001266	0.00150642	0.00735111	0.0058243	0.00726379	0.00469409	Intergenic	15_88407742_88409776	88408759	Cpt1b	-	15	89416405	89425863	1017104	Downstream	89425863	-0.379277
35755102..35756144	5	35755102	35756144	0.00486809	0.00851609	0.00559548	0	0.0096371	0.00231179	Intergenic	5_35755102_35756144	35755623	Htra3	-	5	35652041	35679782	75841	Upstream	35679782	0.379274
55192370..55194564	14	55192370	55194564	0.0105483	0.000684	0.00334055	0.0054672	0.00428109	0.000974	Intergenic	14_55192370_55194564	55193467	Rem2	+	14	54476100	54480431	717367	Upstream	54476100	0.379257
75715685..75716945	18	75715685	75716945	0.0110013	0.00463697	0.0058055	0.00571776	0.0106058	0.0065276	Intergenic	18_75715685_75716945	75716315	Pias2	+	18	77065208	77155708	1348893	Downstream	77065208	-0.379255
135517870..135520811	6	135517870	135520811	0	0.001042	0.00147507	0	0	0.00522677	Intergenic	6_135517870_135520811	135519340	Arhgdib	-	6	136923523	136941899	1422559	Downstream	136941899	0.379252
99459066..99459950	4	99459066	99459950	0	0	0.0026876	0.0034375	0	0.00543868	Intergenic	4_99459066_99459950	99459508	0610025J13Rik	+	4	98321398	98331791	1138110	Upstream	98321398	-0.379251
101346153..101347540	X	101346153	101347540	0.00358914	0	0	0	0.00239862	0	Intergenic	X_101346153_101347540	101346847	U7	+	X	101005821	101005883	341026	Upstream	101005821	0.379245
101346153..101347540	X	101346153	101347540	0.00358914	0	0	0	0.00239862	0	Intergenic	X_101346153_101347540	101346847	U7	-	X	101481264	101481323	134476	Downstream	101481323	0.379245
12528438..12528936	12	12528438	12528936	0.0299484	0.0114334	0.00650042	0.0158282	0.0154319	0.00669757	Intergenic	12_12528438_12528936	12528687	1700034J04Rik	-	12	11221461	11222210	1306477	Upstream	11222210	0.379244
82630031..82630630	8	82630031	82630630	0.0125967	0	0	0	0	0	Intergenic	8_82630031_82630630	82630331	Lphn1	+	8	83900105	83941954	1269774	Downstream	83900105	0.886057	-6.8
60449690..60450333	7	60449690	60450333	0.254235	0.215065	0.269788	0.347142	0.419297	0.333234	Intergenic	7_60449690_60450333	60450012	AC221015.7	-	7	59766611	59766704	683308	Upstream	59766704	-0.379238
130971751..130973573	4	130971751	130973573	0.00108248	0.003174	0.000536	0.00674899	0.00368745	0.0037704	Intergenic	4_130971751_130973573	130972662	Trnau1ap	-	4	132311763	132329538	1356876	Downstream	132329538	-0.379236
82630031..82630630	8	82630031	82630630	0.0125967	0	0	0	0	0	Intergenic	8_82630031_82630630	82630331	Cc2d1a	-	8	84132828	84147936	1517605	Downstream	84147936	0.884773	-6.8
40268894..40271706	8	40268894	40271706	0	0.00326936	0	0	0	0.00158792	Intergenic	8_40268894_40271706	40270300	SNORA17	-	8	38982904	38983035	1287265	Upstream	38983035	0.884637	-7.49
90628321..90630557	16	90628321	90630557	0.0332677	0.0275447	0.031534	0.0301798	0.0379923	0.028532	Intergenic	16_90628321_90630557	90629439	4931408A02Rik	+	16	90826719	90905109	197280	Downstream	90826719	0.379222
105509058..105509557	8	105509058	105509557	0.022886	0.0300268	0.0138199	0.0394813	0.0442465	0.0120514	Intergenic	8_105509058_105509557	105509308	Rrad	-	8	104628066	104631321	877987	Upstream	104631321	-0.882276	-6.5
54126067..54126848	12	54126067	54126848	0.0237764	0.00765879	0.0309302	0.0134008	0.0367647	0.00913792	Intergenic	12_54126067_54126848	54126457	Eapp	-	12	54670340	54695897	569440	Downstream	54695897	-0.379216
73116417..73118049	1	73116417	73118049	0.00546752	0.0152613	0.00855363	0.007493	0.00593323	0	Intergenic	1_73116417_73118049	73117233	Ihh	-	1	74945319	74951651	1834418	Downstream	74951651	-0.379214
26622166..26623263	8	26622166	26623263	0	0.00253338	0	0.0190147	0.0103982	0	Intergenic	8_26622166_26623263	26622714	Brf2	-	8	27123832	27128632	505918	Downstream	27128632	-0.881492	-7.8
55146189..55150920	14	55146189	55150920	0.0191206	0.0112024	0.00805054	0.0213536	0.0298358	0.0161702	Intergenic	14_55146189_55150920	55148555	Gzmf	-	14	56205266	56211407	1062852	Downstream	56211407	-0.379212
47611775..47613425	8	47611775	47613425	0.00228893	0.0051895	0.00274466	0.00211577	0.00304406	0.00780303	Intergenic	8_47611775_47613425	47612600	Ufsp2	+	8	45975528	45996958	1637072	Upstream	45975528	0.880797	-8.83
30625455..30626659	2	30625455	30626659	0.0118711	0.0124758	0.0167241	0.0148197	0.0089082	0.0109998	Intergenic	2_30625455_30626659	30626057	Ak8	+	2	28700164	28813165	1925893	Upstream	28700164	-0.379206
150266367..150267244	4	150266367	150267244	0.00628423	0.0154807	0	0.00397852	0.00152322	0.00951713	Intergenic	4_150266367_150267244	150266805	Gm13066	-	4	149565620	149567790	699015	Upstream	149567790	0.379204
157659428..157660761	2	157659428	157660761	0.00380616	0.00905491	0.00162656	0.00261854	0.00200508	0.0132828	Intergenic	2_157659428_157660761	157660094	SNORA17	-	2	157713668	157713801	53707	Downstream	157713801	0.379204
157659428..157660761	2	157659428	157660761	0.00380616	0.00905491	0.00162656	0.00261854	0.00200508	0.0132828	Intergenic	2_157659428_157660761	157660094	SNORA17	+	2	159139361	159139492	1479267	Downstream	159139361	0.379204
6551055..6552310	19	6551055	6552310	0.024695	0.0238581	0.0242136	0.0140291	0.0389888	0.020941	Intergenic	19_6551055_6552310	6551683	Rcor2	+	19	7267325	7275225	715642	Downstream	7267325	0.379203
11913006..11915847	4	11913006	11915847	0.0176193	0.0201016	0.0119082	0.0172692	0.0175626	0.00947569	Intergenic	4_11913006_11915847	11914426	Gm11840	-	4	11999474	12009043	94617	Downstream	12009043	0.3792
54584528..54586545	1	54584528	54586545	0.00472319	0.0045271	0.00363355	0	0.00842519	0.00433319	Intergenic	1_54584528_54586545	54585536	Pgap1	-	1	54473000	54557684	27852	Upstream	54557684	-0.379197
134557864..134558657	4	134557864	134558657	0.0276751	0.00561258	0.0285929	0.0582521	0.0341526	0.0434815	Intergenic	4_134557864_134558657	134558260	Il28ra	+	4	135686287	135708181	1128027	Downstream	135686287	-0.379195
166471291..166472044	2	166471291	166472044	0.219961	0.243317	0.22057	0.208983	0.179778	0.168011	Intergenic	2_166471291_166472044	166471667	Gm11468	+	2	166273908	166294831	197759	Upstream	166273908	0.37919
107819962..107821765	8	107819962	107821765	0.00463289	0.00494057	0.00142764	0.00168636	0.0018455	0.00663429	Intergenic	8_107819962_107821765	107820864	Rps26-ps1	-	8	107439176	107439585	381279	Upstream	107439585	-0.880547	-8.37
153767679..153770133	4	153767679	153770133	0.0167657	0.00917508	0.00949032	0.00525968	0.00680654	0.0116047	Intergenic	4_153767679_153770133	153768906	Gm13174	+	4	153218176	153218595	550730	Upstream	153218176	0.379179
55120253..55122044	11	55120253	55122044	0.00141669	0.00427674	0.0027645	0.0033953	0.00189338	0.00268596	Intergenic	11_55120253_55122044	55121149	Gm10447	-	11	53454804	53457110	1664039	Upstream	53457110	-0.379178
35590956..35592071	17	35590956	35592071	0.0130567	0.0129714	0.0134491	0.00531024	0.00304026	0.0101615	Intergenic	17_35590956_35592071	35591514	Kank3	+	17	33810520	33822918	1780994	Upstream	33810520	-0.379176
74282537..74283896	15	74282537	74283896	0.0269541	0.0222066	0.0139702	0.0137444	0.034475	0.0222384	Intergenic	15_74282537_74283896	74283217	Gpihbp1	+	15	75596658	75598212	1313441	Downstream	75596658	-0.379175
58425869..58426364	13	58425869	58426364	0	0.00605758	0	0	0	0.00234681	Intergenic	13_58425869_58426364	58426117	4921517D22Rik	-	13	59687402	59694101	1267984	Downstream	59694101	-0.379164
90098960..90099868	7	90098960	90099868	0.0362379	0.0145733	0.0213756	0.0189643	0.0493184	0.0128717	Intergenic	7_90098960_90099868	90099414	1700019G06Rik	+	7	89510007	89511368	589407	Upstream	89510007	-0.379152
97179826..97182883	15	97179826	97182883	0.00161679	0.000983	0.00268074	0.000943	0.00943279	0.0014607	Intergenic	15_97179826_97182883	97181354	Ano6	+	15	95790843	95975464	1390511	Upstream	95790843	0.37915
110196359..110198506	8	110196359	110198506	0.00230174	0.0137616	0.0121209	0.0100503	0.0152508	0.00473754	Intergenic	8_110196359_110198506	110197433	Mir3473d	-	8	111016450	111016530	819097	Downstream	111016530	0.877563	-9.14
43621329..43621849	5	43621329	43621849	0.00741738	0.0173007	0	0.00670468	0.00319509	0.00446841	Intergenic	5_43621329_43621849	43621589	Nkx3-2	-	5	41761483	41764496	1857093	Upstream	41764496	0.379113
136691157..136692592	X	136691157	136692592	0.000884	0.00209231	0	0	0	0.00813835	Intergenic	X_136691157_136692592	136691875	Wbp5	+	X	136245079	136247139	446796	Upstream	136245079	0.379111
109458009..109459314	8	109458009	109459314	0.12096	0.169069	0.126572	0.140509	0.18492	0.15448	Intergenic	8_109458009_109459314	109458661	Cog4	+	8	110846600	110882227	1387939	Downstream	110846600	-0.877451	-6.24
101478488..101480107	11	101478488	101480107	0.00243626	0.00171707	0.00238468	0.00778994	0.00205511	0.0138863	Intergenic	11_101478488_101480107	101479298	Krt32	-	11	100080848	100088226	1391072	Upstream	100088226	-0.379107
129052265..129053576	5	129052265	129053576	0.0637519	0.0789494	0.050519	0.0533799	0.0794291	0.065062	Intergenic	5_129052265_129053576	129052921	Tyw1	+	5	130255619	130341563	1202698	Downstream	130255619	-0.379085
113460762..113462841	5	113460762	113462841	0.0488043	0.0257491	0.0379445	0.0224323	0.0426485	0.051673	Intergenic	5_113460762_113462841	113461802	Tpst2	+	5	112276691	112315361	1185111	Upstream	112276691	-0.379082
105509058..105509557	8	105509058	105509557	0.022886	0.0300268	0.0138199	0.0394813	0.0442465	0.0120514	Intergenic	8_105509058_105509557	105509308	Pla2g15	+	8	106150399	106164713	641091	Downstream	106150399	-0.875443	-6.5
97532339..97532858	15	97532339	97532858	0	0	0	0	0	0.00463692	Intergenic	15_97532339_97532858	97532599	Amigo2	-	15	97244074	97247287	285312	Upstream	97247287	0.379066
13216650..13217320	8	13216650	13217320	0.00678043	0.00414553	0.00354475	0	0.00496168	0	Intergenic	8_13216650_13217320	13216985	1700128E19Rik	+	8	11713264	11722620	1503721	Upstream	11713264	0.872462	-5.13
128549213..128552436	7	128549213	128552436	0.00293307	0.00181365	0.00434926	0.0057034	0.00414822	0.00800195	Intergenic	7_128549213_128552436	128550825	Slc5a2	+	7	128265657	128272430	285168	Upstream	128265657	-0.379061
120540416..120542899	3	120540416	120542899	0.00780928	0.00172461	0.00453357	0.00526194	0.00203606	0.000937	Intergenic	3_120540416_120542899	120541658	U7	+	3	120037871	120037928	503787	Upstream	120037871	-0.37906
36050247..36052065	8	36050247	36052065	0.00325459	0.0047102	0.00403107	0.00192036	0.0114427	0.00330761	Intergenic	8_36050247_36052065	36051156	D8Ertd82e	+	8	36094828	36147787	43672	Downstream	36094828	0.872174	-5.59
82630031..82630630	8	82630031	82630630	0.0125967	0	0	0	0	0	Intergenic	8_82630031_82630630	82630331	Gm10644	-	8	83932329	83955205	1324874	Downstream	83955205	0.872142	-6.8
60560563..60563034	9	60560563	60563034	0.156688	0.143202	0.122921	0.21699	0.209103	0.191508	Intergenic	9_60560563_60563034	60561799	7SK	+	9	62020594	62020686	1458795	Downstream	62020594	0.379054
35293444..35293876	8	35293444	35293876	0	0	0	0.00351292	0.00783587	0	Intergenic	8_35293444_35293876	35293660	Ppp1r3b	+	8	35375741	35388124	82081	Downstream	35375741	-0.871436	-6.97
174256451..174257588	2	174256451	174257588	0.00849269	0.00244433	0.0144324	0	0.00117521	0	Intergenic	2_174256451_174257588	174257019	Slmo2	-	2	174465067	174473081	216062	Downstream	174473081	0.379026
110705929..110707362	12	110705929	110707362	0.0112323	0.00403501	0.00484857	0.00121797	0.00721302	0.00802091	Intergenic	12_110705929_110707362	110706645	Mir381	+	12	109726822	109726896	979823	Upstream	109726822	-0.379019
48770740..48771453	4	48770740	48771453	0	0.00420807	0.00151949	0	0	0.00149774	Intergenic	4_48770740_48771453	48771096	Anks6	-	4	47015669	47057306	1713790	Upstream	47057306	-0.379017
86872784..86876273	11	86872784	86876273	0.00263929	0.010567	0.00686495	0.00450357	0.00505918	0.00490321	Intergenic	11_86872784_86876273	86874528	Mpo	+	11	87793581	87804413	919053	Downstream	87793581	-0.379012
12077129..12077638	8	12077129	12077638	0.0158335	0	0.0112171	0.0426397	0.022966	0.00857292	Intergenic	8_12077129_12077638	12077383	Cars2	-	8	11514021	11550771	526612	Upstream	11550771	0.86992	-6.55
112492973..112494596	8	112492973	112494596	0.00156324	0	0.000793	0	0.00369708	0.00148473	Intergenic	8_112492973_112494596	112493785	AC127366.1	+	8	112218098	112218223	275687	Upstream	112218098	0.868603	-8.64
114108844..114110352	8	114108844	114110352	0	0	0.00170673	0.00896064	0.0089095	0.00360608	Intergenic	8_114108844_114110352	114109598	Mon1b	+	8	113635586	113645178	474012	Upstream	113635586	-0.868369	-9.14
26622166..26623263	8	26622166	26623263	0	0.00253338	0	0.0190147	0.0103982	0	Intergenic	8_26622166_26623263	26622714	SNORA33	-	8	25610428	25610558	1012156	Upstream	25610558	0.866942	-7.8
101066500..101067104	11	101066500	101067104	0.0398266	0.0318286	0.0185902	0.0549789	0.0647637	0.0248561	Intergenic	11_101066500_101067104	101066802	Acly	-	11	100476353	100528000	538802	Upstream	100528000	-0.378999
41887998..41888793	5	41887998	41888793	0.00596345	0.0181728	0.00719005	0.00724633	0.00840067	0.00151169	Intergenic	5_41887998_41888793	41888396	U7	+	5	43461185	43461240	1572789	Downstream	43461185	0.378996
87037766..87038741	8	87037766	87038741	0.0218586	0.0163088	0.0192356	0.0151695	0.0420921	0.0126745	Intergenic	8_87037766_87038741	87038254	4933402J07Rik	+	8	87563853	87589424	525599	Downstream	87563853	0.866646	-7.43
60894249..60895170	10	60894249	60895170	0	0.00325874	0	0	0.0142231	0	Intergenic	10_60894249_60895170	60894709	Ccdc109a	-	10	59446984	59616692	1278017	Upstream	59616692	0.37899
12078387..12078871	8	12078387	12078871	0.0183317	0.0243203	0.0216385	0.00673745	0.0152682	0.00480008	Intergenic	8_12078387_12078871	12078629	Gas6	-	8	13465374	13494535	1415906	Downstream	13494535	0.866587	-7.22
27835133..27836187	2	27835133	27836187	0.00541686	0	0.0118782	0.00273369	0	0.00202728	Intergenic	2_27835133_27836187	27835660	Gm13563	+	2	26381526	26389018	1454134	Upstream	26381526	-0.378986
26622166..26623263	8	26622166	26623263	0	0.00253338	0	0.0190147	0.0103982	0	Intergenic	8_26622166_26623263	26622714	Tm2d2	+	8	25017211	25023259	1605503	Upstream	25017211	-0.865128	-7.8
51709371..51712068	15	51709371	51712068	0.00335869	0.00319825	0.00190916	0.00451028	0.00125757	0.00747339	Intergenic	15_51709371_51712068	51710719	U6	+	15	52496885	52496988	786166	Downstream	52496885	-0.378975
55444067..55445250	11	55444067	55445250	0.0661053	0.0601447	0.0557015	0.0760907	0.0653894	0.0467776	Intergenic	11_55444067_55445250	55444659	Shroom1	+	11	53457205	53467766	1987454	Upstream	53457205	0.378971
36050247..36052065	8	36050247	36052065	0.00325459	0.0047102	0.00403107	0.00192036	0.0114427	0.00330761	Intergenic	8_36050247_36052065	36051156	Eri1	-	8	35465265	35495533	555623	Upstream	35495533	-0.863454	-5.59
136627058..136628625	5	136627058	136628625	0.00081	0	0.000821	0	0.011678	0.00598899	Intergenic	5_136627058_136628625	136627842	AC125115.1	+	5	138606699	138606781	1978857	Downstream	138606699	-0.378941
95666647..95667300	15	95666647	95667300	0.242281	0.254183	0.274468	0.338445	0.266477	0.271829	Intergenic	15_95666647_95667300	95666973	AC133578.1	+	15	96404858	96404949	737885	Downstream	96404858	0.378939
119420816..119421414	7	119420816	119421414	0.00853925	0.00250798	0	0	0	0	Intergenic	7_119420816_119421414	119421115	Acsm2	+	7	119554469	119600694	133354	Downstream	119554469	0.378934
107598187..107599502	8	107598187	107599502	0.00195768	0	0	0	0.0020325	0	Intergenic	8_107598187_107599502	107598845	Dpep2	-	8	105984944	105996423	1602422	Upstream	105996423	0.862815	-8.1
128895733..128897063	10	128895733	128897063	0.0721218	0.0397812	0.0423371	0.0632851	0.0677581	0.0629202	Intergenic	10_128895733_128897063	128896398	Rnf41	+	10	128411616	128441438	484782	Upstream	128411616	-0.378933
132893734..132895651	4	132893734	132895651	0.00271955	0.00476313	0.00196284	0.00626204	0.00520743	0.00428324	Intergenic	4_132893734_132895651	132894692	Gm7534	-	4	134190804	134203004	1308312	Downstream	134203004	-0.378926
25032956..25034932	1	25032956	25034932	0.00329946	0.00155061	0.00328144	0.0014588	0.0101684	0.00243462	Intergenic	1_25032956_25034932	25033944	Fam135a	-	1	24010758	24100341	933603	Upstream	24100341	0.378916
56653644..56654497	4	56653644	56654497	0.00297273	0	0.00483116	0	0.00397299	0.00936554	Intergenic	4_56653644_56654497	56654070	D630039A03Rik	-	4	57908483	57916297	1262227	Downstream	57916297	0.378913
80288992..80291062	11	80288992	80291062	0.0156889	0.0163956	0.0200612	0.0258594	0.0255555	0.0239626	Intergenic	11_80288992_80291062	80290027	Nos2	+	11	78920787	78960254	1369240	Upstream	78920787	-0.378909
17049002..17054097	12	17049002	17054097	0.00260394	0.00288442	0.00765052	0.00253385	0.00772938	0.00134969	Intergenic	12_17049002_17054097	17051550	Atp6v1c2	-	12	17284721	17329359	277809	Downstream	17329359	0.3789
114108844..114110352	8	114108844	114110352	0	0	0.00170673	0.00896064	0.0089095	0.00360608	Intergenic	8_114108844_114110352	114109598	4933408N05Rik	-	8	114341160	114351479	241881	Downstream	114351479	0.86205	-9.14
26534458..26536468	2	26534458	26536468	0.00196257	0.00287728	0.00320171	0.000869	0.00298561	0.00119901	Intergenic	2_26534458_26536468	26535463	Lcn3	+	2	25765569	25768099	769894	Upstream	25765569	0.37889
105509058..105509557	8	105509058	105509557	0.022886	0.0300268	0.0138199	0.0394813	0.0442465	0.0120514	Intergenic	8_105509058_105509557	105509308	Rpl10-ps2	-	8	106927769	106928413	1419105	Downstream	106928413	-0.861825	-6.5
8691469..8693785	19	8691469	8693785	0.0124568	0.0102869	0.0115478	0.00465357	0.00939326	0.00454843	Intergenic	19_8691469_8693785	8692627	Wdr74	+	19	8735839	8740623	43212	Downstream	8735839	0.378873
25489722..25491294	13	25489722	25491294	0	0	0.0015121	0.00183347	0	0.00224498	Intergenic	13_25489722_25491294	25490508	Hist1h2bg	+	13	23571396	23572013	1919112	Upstream	23571396	-0.378872
50488165..50489029	11	50488165	50489029	0.00440238	0	0.00351549	0.00351698	0	0	Intergenic	11_50488165_50489029	50488597	Zfp354c	-	11	50811086	50827724	339127	Downstream	50827724	0.378856
60873014..60874157	8	60873014	60874157	0.00669031	0.00243151	0	0.00132963	0.00815852	0.00500478	Intergenic	8_60873014_60874157	60873586	Cbr4	+	8	61487734	61503482	614148	Downstream	61487734	0.860452	-8.07
107636334..107637165	4	107636334	107637165	0.0150841	0.0160321	0.0175555	0.0307808	0.0379232	0.0172385	Intergenic	4_107636334_107637165	107636750	Gm12744	-	4	106587097	106589108	1047642	Upstream	106589108	-0.378853
114108844..114110352	8	114108844	114110352	0	0	0.00170673	0.00896064	0.0089095	0.00360608	Intergenic	8_114108844_114110352	114109598	Clec3a	+	8	114418086	114425846	308488	Downstream	114418086	0.859513	-9.14
12077129..12077638	8	12077129	12077638	0.0158335	0	0.0112171	0.0426397	0.022966	0.00857292	Intergenic	8_12077129_12077638	12077383	Ankrd10	-	8	11611583	11635754	441629	Upstream	11635754	0.859372	-6.55
12126318..12128503	8	12126318	12128503	0.0144805	0.00934318	0.00599713	0.0206681	0.00765711	0.0146333	Intergenic	8_12126318_12128503	12127410	1700016D06Rik	-	8	11654921	11678750	448660	Upstream	11678750	0.378837
111647731..111650142	5	111647731	111650142	0.00388082	0.00239893	0.00377144	0.00920282	0.00566864	0.000483	Intergenic	5_111647731_111650142	111648937	AC161348.1	-	5	110677124	110677230	971707	Upstream	110677230	0.378835
7155436..7158592	17	7155436	7158592	0.111478	0.138827	0.137242	0.239631	0.234239	0.155444	Intergenic	17_7155436_7158592	7157014	Prr18	+	17	8340406	8344112	1183392	Downstream	8340406	0.378833
161272418..161275455	1	161272418	161275455	0.00297043	0	0.00321919	0.000949	0.00109588	0.00147032	Intergenic	1_161272418_161275455	161273936	SNORD77	+	1	161037601	161037681	236335	Upstream	161037601	-0.378818
107814125..107818181	8	107814125	107818181	0.007303	0.00731622	0.0040531	0.00669819	0.00461679	0.00484061	Intergenic	8_107814125_107818181	107816153	Dpep3	-	8	105973520	105979419	1836734	Upstream	105979419	0.85872	-10.2
72788678..72789949	X	72788678	72789949	0.00567318	0.00477211	0.00401242	0.00364042	0.00523472	0.00620445	Intergenic	X_72788678_72789949	72789314	Xlr5b	+	X	73148796	73158872	359482	Downstream	73148796	0.378781
12077129..12077638	8	12077129	12077638	0.0158335	0	0.0112171	0.0426397	0.022966	0.00857292	Intergenic	8_12077129_12077638	12077383	AF366264	-	8	13835233	13838089	1760706	Downstream	13838089	0.85589	-6.55
105509058..105509557	8	105509058	105509557	0.022886	0.0300268	0.0138199	0.0394813	0.0442465	0.0120514	Intergenic	8_105509058_105509557	105509308	Tppp3	-	8	105467493	105471526	37782	Upstream	105471526	-0.854794	-6.5
35923562..35925169	8	35923562	35925169	0.00280602	0.00373701	0	0.00217235	0.00499025	0	Intergenic	8_35923562_35925169	35924366	Eri1	-	8	35465265	35495533	428833	Upstream	35495533	-0.851847	-8.22
48323430..48325452	13	48323430	48325452	0.00781432	0.00354772	0.00670122	0.00323051	0.00646658	0.00115079	Intergenic	13_48323430_48325452	48324441	Wnk2	-	13	49036303	49148014	823573	Downstream	49148014	-0.378754
110188579..110189973	8	110188579	110189973	0.00912626	0.0265677	0.0157024	0.0331472	0.0297043	0.00841721	Intergenic	8_110188579_110189973	110189276	Gm6793	-	8	112013433	112015036	1825760	Downstream	112015036	0.850012	-8.26
105413258..105414636	12	105413258	105414636	0.0831065	0.0577411	0.0449606	0.0777999	0.0704895	0.0571216	Intergenic	12_105413258_105414636	105413947	Serpina11	-	12	103980243	103989957	1423990	Upstream	103989957	0.378748
105413258..105414636	12	105413258	105414636	0.0831065	0.0577411	0.0449606	0.0777999	0.0704895	0.0571216	Intergenic	12_105413258_105414636	105413947	Serpina11	-	12	103984792	103996579	1417368	Upstream	103996579	0.378748
47581800..47582411	8	47581800	47582411	0.00414822	0.00490941	0.00210413	0	0	0	Intergenic	8_47581800_47582411	47582106	n-R5s97	+	8	47899182	47899294	317076	Downstream	47899182	-0.849964	-6.48
35293444..35293876	8	35293444	35293876	0	0	0	0.00351292	0.00783587	0	Intergenic	8_35293444_35293876	35293660	Leprotl1	-	8	34135572	34147033	1146627	Upstream	34147033	-0.849767	-6.97
12174466..12175157	8	12174466	12175157	0.00458972	0.00844974	0.00857594	0	0.00631682	0.00309072	Intergenic	8_12174466_12175157	12174812	Spaca7	+	8	12573049	12600738	398237	Downstream	12573049	-0.849323	-6.8
112492973..112494596	8	112492973	112494596	0.00156324	0	0.000793	0	0.00369708	0.00148473	Intergenic	8_112492973_112494596	112493785	Ctrb1	-	8	111686510	111691010	802775	Upstream	111691010	0.847572	-8.64
22327158..22328438	9	22327158	22328438	0.00495875	0.0141526	0.00659125	0.0160067	0.0109511	0.00515659	Intergenic	9_22327158_22328438	22327798	Zfp426	-	9	20468549	20492746	1835052	Upstream	20492746	0.378716
139992730..139993265	4	139992730	139993265	0	0.00518965	0.00645067	0	0	0	Intergenic	4_139992730_139993265	139992998	Fam131c	+	4	141368220	141384175	1375222	Downstream	141368220	-0.378716
109891834..109892944	11	109891834	109892944	0.00114253	0.00250373	0.00463628	0.00157207	0.00240754	0.0053447	Intergenic	11_109891834_109892944	109892389	mmu-mir-1194	-	11	109466311	109466431	425958	Upstream	109466431	0.378709
12687905..12689869	8	12687905	12689869	0.0160631	0.00741831	0	0	0	0.00245415	Intergenic	8_12687905_12689869	12688887	Col4a1	-	8	11198423	11312826	1376061	Upstream	11312826	0.847503	-8.35
76307901..76309087	14	76307901	76309087	0.00300167	0.00633695	0.00564555	0.0148446	0.0135203	0.00766249	Intergenic	14_76307901_76309087	76308494	Ccdc122	+	14	77036772	77112257	728278	Downstream	77036772	-0.378698
105509058..105509557	8	105509058	105509557	0.022886	0.0300268	0.0138199	0.0394813	0.0442465	0.0120514	Intergenic	8_105509058_105509557	105509308	Pskh1	+	8	105900441	105931778	391133	Downstream	105900441	0.8473	-6.5
165032392..165033983	1	165032392	165033983	0.0117392	0.00937305	0.0123161	0.0201429	0.0197192	0.00750911	Intergenic	1_165032392_165033983	165033188	SNORA17	-	1	163054818	163054951	1978237	Upstream	163054951	-0.378685
165032392..165033983	1	165032392	165033983	0.0117392	0.00937305	0.0123161	0.0201429	0.0197192	0.00750911	Intergenic	1_165032392_165033983	165033188	SNORA17	+	1	165440625	165440709	407437	Downstream	165440625	-0.378685
77749915..77750815	12	77749915	77750815	0.0393302	0.0566266	0.053554	0.062375	0.0369725	0.0472664	Intergenic	12_77749915_77750815	77750365	Vti1b	-	12	79156017	79172667	1422302	Downstream	79172667	-0.378682
105509058..105509557	8	105509058	105509557	0.022886	0.0300268	0.0138199	0.0394813	0.0442465	0.0120514	Intergenic	8_105509058_105509557	105509308	Nae1	-	8	104511028	104534637	974671	Upstream	104534637	-0.846917	-6.5
26622166..26623263	8	26622166	26623263	0	0.00253338	0	0.0190147	0.0103982	0	Intergenic	8_26622166_26623263	26622714	Adam5	-	8	24727093	24824369	1798345	Upstream	24824369	-0.846417	-7.8
105509058..105509557	8	105509058	105509557	0.022886	0.0300268	0.0138199	0.0394813	0.0442465	0.0120514	Intergenic	8_105509058_105509557	105509308	Ctrl	-	8	105931994	105933862	424554	Downstream	105933862	0.84494	-6.5
116638685..116639340	5	116638685	116639340	0.0166923	0.00467312	0.0140081	0.0180678	0.0213415	0.0242229	Intergenic	5_116638685_116639340	116639013	2610524H06Rik	-	5	114821935	114823468	1815545	Upstream	114823468	-0.378671
120540416..120542899	3	120540416	120542899	0.00780928	0.00172461	0.00453357	0.00526194	0.00203606	0.000937	Intergenic	3_120540416_120542899	120541658	Ptbp2	-	3	119718742	119783388	758270	Upstream	119783388	-0.378668
58542612..58543121	7	58542612	58543121	0	0	0.00466378	0	0	0.00235943	Intergenic	7_58542612_58543121	58542866	AC169674.46	-	7	59379451	59379529	836663	Downstream	59379529	-0.378662
20290438..20291148	10	20290438	20291148	0.0125576	0.0314957	0.0173637	0.0153874	0.021701	0.0198669	Intergenic	10_20290438_20291148	20290793	Gm5420	+	10	21690845	21693978	1400052	Downstream	21690845	0.378655
110612765..110614136	8	110612765	110614136	0.0161175	0.0139172	0.00504018	0.00459901	0.0148419	0.00520835	Intergenic	8_110612765_110614136	110613451	Chst4	-	8	110029075	110039334	574117	Upstream	110039334	0.844891	-8.41
35923562..35925169	8	35923562	35925169	0.00280602	0.00373701	0	0.00217235	0.00499025	0	Intergenic	8_35923562_35925169	35924366	Tnks	-	8	34829179	34965690	958676	Upstream	34965690	0.843234	-8.22
136289915..136292039	X	136289915	136292039	0.00885494	0.00772903	0.00344505	0.00982499	0.00397671	0.00551148	Intergenic	X_136289915_136292039	136290977	Gm15023	-	X	135167624	135177632	1113345	Upstream	135177632	0.378637
25143051..25143811	12	25143051	25143811	0.0072257	0.0158729	0.0152129	0.0224601	0.0245664	0.0177548	Intergenic	12_25143051_25143811	25143431	Gm16372	-	12	24493207	24493656	649775	Upstream	24493656	-0.378636
48015699..48017402	6	48015699	48017402	0.0306518	0.0264207	0.0397091	0.0291064	0.0504595	0.0426667	Intergenic	6_48015699_48017402	48016551	Npy	+	6	49822710	49829507	1806159	Downstream	49822710	0.378636
26622166..26623263	8	26622166	26623263	0	0.00253338	0	0.0190147	0.0103982	0	Intergenic	8_26622166_26623263	26622714	Gm10689	+	8	25454273	25454704	1168441	Upstream	25454273	-0.838823	-7.8
31833364..31834813	17	31833364	31834813	0.0114101	0.00806513	0.0157812	0.00596698	0.0170778	0.0217771	Intergenic	17_31833364_31834813	31834088	Zfp422-rs1	-	17	33293837	33305591	1471503	Downstream	33305591	0.378612
14340317..14343397	2	14340317	14343397	0.00483231	0.00282694	0.0115541	0.00273557	0.0060793	0.00223165	Intergenic	2_14340317_14343397	14341857	Arl5b	+	2	15049395	15082456	707538	Downstream	15049395	-0.378604
93377637..93378605	2	93377637	93378605	0.00261992	0	0.00511247	0	0	0.00480504	Intergenic	2_93377637_93378605	93378121	Arhgap1	+	2	91649860	91672326	1728261	Upstream	91649860	0.378598
47611775..47613425	8	47611775	47613425	0.00228893	0.0051895	0.00274466	0.00211577	0.00304406	0.00780303	Intergenic	8_47611775_47613425	47612600	Ankrd37	-	8	45996902	45999867	1612733	Upstream	45999867	0.836966	-8.83
12687905..12689869	8	12687905	12689869	0.0160631	0.00741831	0	0	0	0.00245415	Intergenic	8_12687905_12689869	12688887	1700128E19Rik	+	8	11713264	11722620	975623	Upstream	11713264	0.836566	-8.35
107819962..107821765	8	107819962	107821765	0.00463289	0.00494057	0.00142764	0.00168636	0.0018455	0.00663429	Intergenic	8_107819962_107821765	107820864	Gm16208	-	8	107029675	107031188	789676	Upstream	107031188	0.834453	-8.37
109310674..109311508	8	109310674	109311508	0.00308539	0.00179914	0.00117125	0.00182167	0.00840023	0.00697018	Intergenic	8_109310674_109311508	109311091	Rfwd3	-	8	111270944	111300222	1989131	Downstream	111300222	-0.833142	-7.55
113691225..113692694	8	113691225	113692694	0.0117033	0.00283842	0.00750333	0.00755007	0.00272936	0.00237555	Intergenic	8_113691225_113692694	113691959	Tmem231	-	8	111912018	111933791	1758168	Upstream	111933791	0.832953	-8.92
109458009..109459314	8	109458009	109459314	0.12096	0.169069	0.126572	0.140509	0.18492	0.15448	Intergenic	8_109458009_109459314	109458661	Sf3b3	-	8	110810492	110846803	1388142	Downstream	110846803	-0.832479	-6.24
99837105..99838319	13	99837105	99838319	0.00569342	0.0137515	0.00799262	0.00725125	0.00660438	0.00374107	Intergenic	13_99837105_99838319	99837712	Tmem171	-	13	98686235	98694834	1142878	Upstream	98694834	0.378588
11826672..11827809	X	11826672	11827809	0.00173407	0.00244433	0.00452628	0.00253431	0.00235042	0.00105739	Intergenic	X_11826672_11827809	11827240	5S_rRNA	+	X	10510048	10510156	1317192	Upstream	10510048	-0.378587
124963110..124964809	5	124963110	124964809	0.0244095	0.0161577	0.029037	0.0268627	0.0223572	0.0177541	Intergenic	5_124963110_124964809	124963960	Il31	-	5	123480153	123482101	1481859	Upstream	123482101	0.378574
53428535..53430300	10	53428535	53430300	0	0.003311	0	0	0.00192125	0.00131826	Intergenic	10_53428535_53430300	53429417	Vgll2	+	10	52022502	52028471	1406915	Upstream	52022502	0.378565
25251225..25252486	12	25251225	25252486	0.00782691	0.0055104	0.00404217	0.00848117	0.0174744	0.00562938	Intergenic	12_25251225_25252486	25251855	Rnf144a	-	12	26306797	26415256	1163401	Downstream	26415256	0.378565
39705172..39706689	7	39705172	39706689	0.00169717	0.00403896	0	0.00095	0	0.00158841	Intergenic	7_39705172_39706689	39705930	2610021A01Rik	+	7	41599261	41628533	1893331	Downstream	41599261	0.378559
58310210..58310984	7	58310210	58310984	0.00127314	0.00538384	0.00306907	0.00744268	0	0	Intergenic	7_58310210_58310984	58310597	AC221015.15	-	7	59774190	59774283	1463686	Downstream	59774283	-0.378555
37727792..37730287	16	37727792	37730287	0	0	0	0	0	0.000483	Intergenic	16_37727792_37730287	37729040	Gm10237	+	16	35920461	35920733	1808579	Upstream	35920461	0.378555
41914697..41915743	9	41914697	41915743	0.0622734	0.0560883	0.0526667	0.0598563	0.0349054	0.0379042	Intergenic	9_41914697_41915743	41915220	Tmem136	-	9	43108653	43116570	1201350	Downstream	43116570	-0.378555
25805195..25806398	14	25805195	25806398	0	0	0.00395104	0	0	0	Intergenic	14_25805195_25806398	25805797	Plac9	-	14	25888023	25902882	97085	Downstream	25902882	-0.378552
26622166..26623263	8	26622166	26623263	0	0.00253338	0	0.0190147	0.0103982	0	Intergenic	8_26622166_26623263	26622714	Letm2	-	8	25578492	25597487	1025227	Upstream	25597487	0.831244	-7.8
14403445..14403921	18	14403445	14403921	0	0.0128535	0.00744957	0.00637775	0	0	Intergenic	18_14403445_14403921	14403683	Ttc39c	+	18	12599926	12737050	1803757	Upstream	12599926	-0.378535
60449690..60450333	7	60449690	60450333	0.254235	0.215065	0.269788	0.347142	0.419297	0.333234	Intergenic	7_60449690_60450333	60450012	AC119249.3	-	7	61706591	61706670	1256658	Downstream	61706670	0.378533
35293444..35293876	8	35293444	35293876	0	0	0	0.00351292	0.00783587	0	Intergenic	8_35293444_35293876	35293660	Dlc1	-	8	36567751	36953143	1659483	Downstream	36953143	0.831195	-6.97
130166021..130166990	2	130166021	130166990	0.0362683	0.0171099	0.0238398	0.0537244	0.0488339	0.0329203	Intergenic	2_130166021_130166990	130166505	Erv3	-	2	131853678	131859747	1693242	Downstream	131859747	0.378521
26587134..26588696	13	26587134	26588696	0	0	0	0	0.00217078	0.00154267	Intergenic	13_26587134_26588696	26587915	4930511O05Rik	+	13	27292616	27306032	704701	Downstream	27292616	-0.37851
62825234..62829711	9	62825234	62829711	0.0103276	0.00627928	0.00696989	0.0121301	0.0200967	0.0121071	Intergenic	9_62825234_62829711	62827472	Snapc5	+	9	64179297	64182684	1351825	Downstream	64179297	-0.378507
120310257..120311860	11	120310257	120311860	0.0594859	0.07321	0.0495935	0.0606135	0.0816084	0.0675125	Intergenic	11_120310257_120311860	120311059	1110031I02Rik	-	11	121177591	121204711	893652	Downstream	121204711	-0.378503
139828781..139831000	7	139828781	139831000	0	0.00406022	0.00392734	0	0.00120485	0.00192683	Intergenic	7_139828781_139831000	139829891	Jakmip3	+	7	138940730	139083976	889161	Upstream	138940730	-0.3785
105509058..105509557	8	105509058	105509557	0.022886	0.0300268	0.0138199	0.0394813	0.0442465	0.0120514	Intergenic	8_105509058_105509557	105509308	Ces2h	+	8	105000853	105020410	508455	Upstream	105000853	0.830402	-6.5
114121422..114122903	8	114121422	114122903	0	0	0.00278395	0	0.00541452	0.00398021	Intergenic	8_114121422_114122903	114122162	Gm16118	-	8	114698439	114708006	585844	Downstream	114708006	0.829596	-8.12
107433421..107434113	3	107433421	107434113	0.0093585	0.0325914	0	0	0.00673401	0.00656563	Intergenic	3_107433421_107434113	107433767	U6atac	+	3	108498118	108498240	1064351	Downstream	108498118	-0.378487
78177944..78178527	15	78177944	78178527	0.0150005	0.0102032	0.0108565	0.00520922	0.00570083	0.00605075	Intergenic	15_78177944_78178527	78178236	n-R5s40	+	15	79692502	79692625	1514266	Downstream	79692502	-0.378486
68566379..68567113	11	68566379	68567113	0.0314314	0.0651492	0.0091404	0.0286185	0.0300084	0.0199225	Intergenic	11_68566379_68567113	68566746	Pfas	-	11	68985697	69008460	441714	Downstream	69008460	0.378485
165042809..165044257	2	165042809	165044257	0.00272376	0.00414708	0.00134988	0	0.00184594	0.00332176	Intergenic	2_165042809_165044257	165043533	Wfdc6b	+	2	164613522	164618212	430011	Upstream	164613522	0.378484
105047257..105049278	9	105047257	105049278	0.00225008	0.00448797	0.00509486	0	0.00296937	0.00178532	Intergenic	9_105047257_105049278	105048267	Manf	-	9	106838312	106891979	1843712	Downstream	106891979	0.378479
21318906..21319984	16	21318906	21319984	0	0	0.00201097	0	0	0	Intergenic	16_21318906_21319984	21319445	Liph	-	16	21953826	21995542	676097	Downstream	21995542	-0.378478
113691225..113692694	8	113691225	113692694	0.0117033	0.00283842	0.00750333	0.00755007	0.00272936	0.00237555	Intergenic	8_113691225_113692694	113691959	Cntnap4	+	8	112570043	112882717	1121916	Upstream	112570043	0.828175	-8.92
107814125..107818181	8	107814125	107818181	0.007303	0.00731622	0.0040531	0.00669819	0.00461679	0.00484061	Intergenic	8_107814125_107818181	107816153	Tsnaxip1	+	8	105827744	105844676	1988409	Upstream	105827744	0.827487	-10.2
110188579..110189973	8	110188579	110189973	0.00912626	0.0265677	0.0157024	0.0331472	0.0297043	0.00841721	Intergenic	8_110188579_110189973	110189276	Phlpp2	+	8	109868542	109944671	320734	Upstream	109868542	0.827425	-8.26
91838133..91840822	6	91838133	91840822	0.141694	0.136832	0.138538	0.217708	0.236684	0.15506	Intergenic	6_91838133_91840822	91839477	SNORA17	+	6	90857537	90857632	981940	Upstream	90857537	-0.37846
91838133..91840822	6	91838133	91840822	0.141694	0.136832	0.138538	0.217708	0.236684	0.15506	Intergenic	6_91838133_91840822	91839477	SNORA17	-	6	93335458	93335588	1496111	Downstream	93335588	-0.37846
91838133..91840822	6	91838133	91840822	0.141694	0.136832	0.138538	0.217708	0.236684	0.15506	Intergenic	6_91838133_91840822	91839477	SNORA17	+	6	93509573	93509702	1670096	Downstream	93509573	-0.37846
105509058..105509557	8	105509058	105509557	0.022886	0.0300268	0.0138199	0.0394813	0.0442465	0.0120514	Intergenic	8_105509058_105509557	105509308	Hsd11b2	+	8	105518746	105523984	9438	Downstream	105518746	0.82739	-6.5
113459458..113459928	5	113459458	113459928	0	0.00976295	0.0119243	0.00741643	0.0254949	0.00494276	Intergenic	5_113459458_113459928	113459693	Git2	-	5	114727407	114775517	1315824	Downstream	114775517	0.378454
36309145..36309626	17	36309145	36309626	0.090698	0.114024	0.155365	0.255166	0.175797	0.10902	Intergenic	17_36309145_36309626	36309385	Gm17705	+	17	35165119	35167186	1144266	Upstream	35165119	0.378449
21010486..21011499	11	21010486	21011499	0	0	0	0	0	0.00118669	Intergenic	11_21010486_21011499	21010992	Commd1	-	11	22834744	22982382	1971390	Downstream	22982382	0.378446
26930521..26930934	19	26930521	26930934	0	0.0148095	0.00933136	0.00367414	0.0032304	0.00281164	Intergenic	19_26930521_26930934	26930727	Slc1a1	+	19	28835049	28913960	1904322	Downstream	28835049	-0.378444
34492165..34493272	8	34492165	34493272	0.00229125	0	0.00116221	0	0	0.00210112	Intergenic	8_34492165_34493272	34492719	Lonrf1	-	8	36216064	36249516	1756797	Downstream	36249516	-0.826887	-7.99
50451275..50452832	9	50451275	50452832	0.00914759	0.0187907	0.0074809	0.0121931	0.0151399	0.0086515	Intergenic	9_50451275_50452832	50452053	Il18	+	9	50575273	50581837	123220	Downstream	50575273	0.378434
12077129..12077638	8	12077129	12077638	0.0158335	0	0.0112171	0.0426397	0.022966	0.00857292	Intergenic	8_12077129_12077638	12077383	AC127677.1	+	8	12666095	12666198	588712	Downstream	12666095	0.824333	-6.55
105509058..105509557	8	105509058	105509557	0.022886	0.0300268	0.0138199	0.0394813	0.0442465	0.0120514	Intergenic	8_105509058_105509557	105509308	Cmtm2a	-	8	104281042	104293178	1216130	Upstream	104293178	0.823982	-6.5
57000730..57001898	10	57000730	57001898	0	0	0.00185614	0	0.00228809	0.00199148	Intergenic	10_57000730_57001898	57001314	Fabp7	+	10	57784881	57788450	783567	Downstream	57784881	-0.378428
25185756..25186800	2	25185756	25186800	0.0165213	0.00543039	0.00606715	0.0143821	0.0131449	0.0123769	Intergenic	2_25185756_25186800	25186278	4921530D09Rik	-	2	25608635	25617678	431400	Downstream	25617678	0.378408
78181460..78183162	15	78181460	78183162	0.0053804	0.0179483	0.00974602	0.00553104	0.0193907	0.00975911	Intergenic	15_78181460_78183162	78182311	Tst	-	15	78399556	78405859	223548	Downstream	78405859	-0.378407
46735871..46736780	9	46735871	46736780	0.0219793	0.0292487	0.035638	0.0186217	0.0521237	0.0273038	Intergenic	9_46735871_46736780	46736325	Zfp259	+	9	46273064	46282643	463261	Upstream	46273064	-0.378406
151893250..151894141	2	151893250	151894141	0.0222042	0.00687347	0.0110358	0.0185806	0.0124723	0.00380878	Intergenic	2_151893250_151894141	151893696	Abhd12	-	2	150832493	150904741	988955	Upstream	150904741	-0.378399
35293444..35293876	8	35293444	35293876	0	0	0	0.00351292	0.00783587	0	Intergenic	8_35293444_35293876	35293660	5930422O12Rik	+	8	33428709	33429548	1864951	Upstream	33428709	0.822902	-6.97
12162592..12166828	8	12162592	12166828	0.0136122	0.00917099	0.0106906	0.0103285	0.0173265	0.0113215	Intergenic	8_12162592_12166828	12164710	Gm15351	-	8	12899146	12915758	751048	Downstream	12915758	0.821092	-10.07
41270156..41270979	19	41270156	41270979	0.0768994	0.0530729	0.0810667	0.0382737	0.083938	0.0615801	Intergenic	19_41270156_41270979	41270568	Entpd1	+	19	40612366	40741602	658202	Upstream	40612366	-0.378389
126514250..126516514	6	126514250	126516514	0.0161927	0.0242458	0.0194046	0.0253502	0.0300467	0.0140167	Intergenic	6_126514250_126516514	126515382	Eno2	-	6	124760053	124769673	1745709	Upstream	124769673	-0.378385
84649930..84651721	8	84649930	84651721	0.00285436	0	0.0013273	0.0019493	0.00298524	0.00134554	Intergenic	8_84649930_84651721	84650826	Dhps	+	8	85071757	85075162	420931	Downstream	85071757	-0.378384
35923562..35925169	8	35923562	35925169	0.00280602	0.00373701	0	0.00217235	0.00499025	0	Intergenic	8_35923562_35925169	35924366	Lonrf1	-	8	36216064	36249516	325150	Downstream	36249516	0.820882	-8.22
113691225..113692694	8	113691225	113692694	0.0117033	0.00283842	0.00750333	0.00755007	0.00272936	0.00237555	Intergenic	8_113691225_113692694	113691959	Chst5	-	8	111889135	111910199	1781760	Upstream	111910199	0.819846	-8.92
84751792..84753481	12	84751792	84753481	0.0285191	0.025558	0.0251381	0.0276887	0.0349595	0.0409184	Intergenic	12_84751792_84753481	84752636	Ltbp2	-	12	84783212	84876532	123896	Downstream	84876532	-0.37838
12077129..12077638	8	12077129	12077638	0.0158335	0	0.0112171	0.0426397	0.022966	0.00857292	Intergenic	8_12077129_12077638	12077383	Mcf2l	+	8	12873806	13020905	796423	Downstream	12873806	0.818747	-6.55
26622166..26623263	8	26622166	26623263	0	0.00253338	0	0.0190147	0.0103982	0	Intergenic	8_26622166_26623263	26622714	Gm17484	+	8	25754509	25769704	868205	Upstream	25754509	-0.817081	-7.8
87037766..87038741	8	87037766	87038741	0.0218586	0.0163088	0.0192356	0.0151695	0.0420921	0.0126745	Intergenic	8_87037766_87038741	87038254	Orc6	+	8	85299632	85308278	1738622	Upstream	85299632	-0.814777	-7.43
46835122..46835524	7	46835122	46835524	0.014922	0	0.0131888	0.0173357	0	0.027206	Intergenic	7_46835122_46835524	46835323	Grwd1	-	7	45825227	45830944	1004379	Upstream	45830944	-0.378329
85517432..85519390	6	85517432	85519390	0.00129592	0.00903704	0.0114262	0.0126416	0.0113581	0.0137738	Intergenic	6_85517432_85519390	85518411	Gfpt1	+	6	87042846	87092197	1524435	Downstream	87042846	-0.378326
157553339..157554504	2	157553339	157554504	0.956278	0.990666	0.987477	0.976077	1.22493	0.731601	Intergenic	2_157553339_157554504	157553921	Eif6	-	2	155819832	155826925	1726996	Upstream	155826925	-0.378322
51729456..51733297	6	51729456	51733297	0.00549044	0.00347974	0.00453863	0.00794717	0.00325208	0.00683327	Intergenic	6_51729456_51733297	51731376	Osbpl3	-	6	50293330	50456201	1275175	Upstream	50456201	-0.378321
105413258..105414636	12	105413258	105414636	0.0831065	0.0577411	0.0449606	0.0777999	0.0704895	0.0571216	Intergenic	12_105413258_105414636	105413947	Serpina3n	+	12	104406729	104414329	1007218	Upstream	104406729	-0.378317
92725487..92727755	2	92725487	92727755	0.0232993	0.0447834	0.0209164	0.028825	0.0248488	0.0114146	Intergenic	2_92725487_92727755	92726621	Ttc17	-	2	94300767	94406689	1680068	Downstream	94406689	0.378317
111905058..111906019	13	111905058	111906019	0.00205132	0	0.0120473	0.00363112	0.00908782	0.0111398	Intergenic	13_111905058_111906019	111905538	Gm15290	-	13	111522436	111549911	355627	Upstream	111549911	-0.378316
135831365..135835178	4	135831365	135835178	0.0272971	0.0235441	0.0253878	0.0206323	0.0189151	0.0224541	Intergenic	4_135831365_135835178	135833271	Clic4	-	4	135213969	135272814	560457	Upstream	135272814	0.378315
90064669..90065804	8	90064669	90065804	0.00854073	0.00122432	0.00381559	0	0.00416401	0.00564818	Intergenic	8_90064669_90065804	90065237	7SK	-	8	91184919	91185183	1119946	Downstream	91185183	-0.814396	-5.94
113691225..113692694	8	113691225	113692694	0.0117033	0.00283842	0.00750333	0.00755007	0.00272936	0.00237555	Intergenic	8_113691225_113692694	113691959	Nudt7	+	8	114133557	114152312	441598	Downstream	114133557	-0.81237	-8.92
109310674..109311508	8	109310674	109311508	0.00308539	0.00179914	0.00117125	0.00182167	0.00840023	0.00697018	Intergenic	8_109310674_109311508	109311091	Pkd1l3	+	8	109614517	109672592	303426	Downstream	109614517	-0.809889	-7.55
47611775..47613425	8	47611775	47613425	0.00228893	0.0051895	0.00274466	0.00211577	0.00304406	0.00780303	Intergenic	8_47611775_47613425	47612600	AC114558.1	+	8	46080888	46080983	1531712	Upstream	46080888	-0.809749	-8.83
36309145..36309626	17	36309145	36309626	0.090698	0.114024	0.155365	0.255166	0.175797	0.10902	Intergenic	17_36309145_36309626	36309385	BC051142	+	17	34398820	34460734	1910565	Upstream	34398820	0.378302
119996095..119996735	3	119996095	119996735	0.0020096	0	0	0.002373	0.00519389	0	Intergenic	3_119996095_119996735	119996415	SNORA17	-	3	119638744	119638874	357541	Upstream	119638874	-0.378296
119996095..119996735	3	119996095	119996735	0.0020096	0	0	0.002373	0.00519389	0	Intergenic	3_119996095_119996735	119996415	U6	-	3	120317884	120317989	321574	Downstream	120317989	-0.378296
119996095..119996735	3	119996095	119996735	0.0020096	0	0	0.002373	0.00519389	0	Intergenic	3_119996095_119996735	119996415	SNORA17	-	3	120609966	120610093	613678	Downstream	120610093	-0.378296
99837105..99838319	13	99837105	99838319	0.00569342	0.0137515	0.00799262	0.00725125	0.00660438	0.00374107	Intergenic	13_99837105_99838319	99837712	AC153153.2	-	13	100946405	100946815	1109103	Downstream	100946815	0.378295
56063624..56065671	9	56063624	56065671	0.0567881	0.0752224	0.0756024	0.0933507	0.0663716	0.0519156	Intergenic	9_56063624_56065671	56064648	Ireb2	+	9	54863755	54912534	1200893	Upstream	54863755	0.378293
129447687..129448499	5	129447687	129448499	0.0171262	0.0145834	0.0194109	0.0224227	0.0102725	0.00592316	Intergenic	5_129447687_129448499	129448093	AC241619.1	+	5	128435255	128435347	1012838	Upstream	128435255	-0.37829
13893842..13899571	9	13893842	13899571	0.0215063	0.0108067	0.0168727	0.0123798	0.027571	0.0213499	Intergenic	9_13893842_13899571	13896706	Gm10706	+	9	14704642	14719058	807936	Downstream	14704642	0.378286
107824087..107825313	8	107824087	107825313	0.00460322	0.00721416	0.000797	0.00235048	0.00217993	0.00193123	Intergenic	8_107824087_107825313	107824700	Zfp90	+	8	106415339	106425889	1409361	Upstream	106415339	0.809396	-7.93
129908078..129912655	2	129908078	129912655	0.0624313	0.0432147	0.0400179	0.0451671	0.0489323	0.041914	Intergenic	2_129908078_129912655	129910366	Snrpb	-	2	130171414	130179403	269037	Downstream	130179403	-0.378269
12077129..12077638	8	12077129	12077638	0.0158335	0	0.0112171	0.0426397	0.022966	0.00857292	Intergenic	8_12077129_12077638	12077383	Proz	+	8	13060908	13075006	983525	Downstream	13060908	-0.807364	-6.55
137805282..137805675	7	137805282	137805675	0	0.00353001	0	0	0	0	Intergenic	7_137805282_137805675	137805478	Ebf3	-	7	137193673	137314445	491033	Upstream	137314445	-0.378254
157553339..157554504	2	157553339	157554504	0.956278	0.990666	0.987477	0.976077	1.22493	0.731601	Intergenic	2_157553339_157554504	157553921	Slc32a1	+	2	158610767	158615748	1056846	Downstream	158610767	-0.378251
120295662..120297472	11	120295662	120297472	0.0385887	0.0384522	0.0193233	0.0360711	0.0269895	0.0342785	Intergenic	11_120295662_120297472	120296567	Tex19.1	+	11	121146143	121148319	849576	Downstream	121146143	-0.378244
57961506..57963460	11	57961506	57963460	0.0232412	0.0324472	0.0265762	0.0161601	0.0118167	0.02105	Intergenic	11_57961506_57963460	57962483	Olfr332	-	11	58489719	58492499	530016	Downstream	58492499	0.378242
46892496..46893077	8	46892496	46893077	0.010484	0	0.00168039	0	0	0	Intergenic	8_46892496_46893077	46892786	AC156551.1	+	8	46229794	46229877	662992	Upstream	46229794	0.378233
153357674..153359050	4	153357674	153359050	0.00187095	0	0.0137116	0.00893493	0.0102133	0.0118886	Intergenic	4_153357674_153359050	153358362	Gm10564	+	4	155042046	155045422	1683684	Downstream	155042046	-0.37823
135921575..135923153	X	135921575	135923153	0.0295597	0.0348965	0.0522317	0.0697647	0.0608803	0.0861581	Intergenic	X_135921575_135923153	135922364	Ngfrap1	+	X	136270253	136271978	347889	Downstream	136270253	-0.378211
55187574..55191590	14	55187574	55191590	0.0142263	0.0104364	0.013564	0.0125881	0.0126865	0.0173432	Intergenic	14_55187574_55191590	55189582	Ap1g2	-	14	55098578	55106593	82989	Upstream	55106593	-0.378211
109392988..109394625	12	109392988	109394625	0.00893972	0.011973	0.0195338	0.00176071	0.0147202	0.00963063	Intergenic	12_109392988_109394625	109393806	Mir654	+	12	109723218	109723301	329412	Downstream	109723218	-0.378204
55437257..55439762	11	55437257	55439762	0.00671518	0.00455328	0.00477219	0.00642436	0.00174431	0.0033335	Intergenic	11_55437257_55439762	55438509	Gm12214	-	11	53723953	53724618	1713891	Upstream	53724618	0.378203
26622166..26623263	8	26622166	26623263	0	0.00253338	0	0.0190147	0.0103982	0	Intergenic	8_26622166_26623263	26622714	Bag4	-	8	25764538	25785209	837505	Upstream	25785209	-0.80726	-7.8
47581800..47582411	8	47581800	47582411	0.00414822	0.00490941	0.00210413	0	0	0	Intergenic	8_47581800_47582411	47582106	Acsl1	+	8	46471041	46536051	1111065	Upstream	46471041	0.806095	-6.48
49965666..49967286	19	49965666	49967286	0.00200045	0.0027991	0	0.00796576	0.00104656	0.00148465	Intergenic	19_49965666_49967286	49966476	Sorcs1	-	19	50143301	50678646	712170	Downstream	50678646	0.378196
50903683..50904924	14	50903683	50904924	0.0362957	0.0421255	0.0208063	0.0458673	0.0323152	0.0334317	Intergenic	14_50903683_50904924	50904303	Olfr749	-	14	50736219	50744324	159979	Upstream	50744324	0.378176
86058860..86060245	1	86058860	86060245	0.334391	0.352261	0.251204	0.211157	0.317562	0.230115	Intergenic	1_86058860_86060245	86059552	2810459M11Rik	+	1	86045863	86055456	13689	Upstream	86045863	0.37817
103564826..103565188	2	103564826	103565188	0.0156114	0.0437105	0.0281059	0.0680052	0.0414475	0.0095884	Intergenic	2_103564826_103565188	103565007	4931422A03Rik	-	2	103966943	104028361	463354	Downstream	104028361	0.378168
137471980..137473145	6	137471980	137473145	0.0522024	0.0287217	0.0330301	0.0668578	0.0565857	0.0492683	Intergenic	6_137471980_137473145	137472562	Lmo3	-	6	138362918	138581968	1109406	Downstream	138581968	-0.378165
119522976..119525320	4	119522976	119525320	0.0898052	0.0805469	0.0647765	0.0804419	0.0881317	0.0613688	Intergenic	4_119522976_119525320	119524148	Slc6a9	+	4	117834506	117875198	1689642	Upstream	117834506	0.378158
73902643..73904156	5	73902643	73904156	0	0	0.00228372	0.00461445	0.00176669	0.00141267	Intergenic	5_73902643_73904156	73903399	Lrrc66	-	5	73606643	73632505	270894	Upstream	73632505	0.378151
51175276..51176923	14	51175276	51176923	0.00119743	0.0055435	0.0103747	0.0106522	0.00938392	0.00982153	Intergenic	14_51175276_51176923	51176100	Rnase13	-	14	51922160	51922773	746673	Downstream	51922773	0.378148
55192370..55194564	14	55192370	55194564	0.0105483	0.000684	0.00334055	0.0054672	0.00428109	0.000974	Intergenic	14_55192370_55194564	55193467	Traj60	+	14	54155933	54155986	1037534	Upstream	54155933	0.378142
95652950..95654769	3	95652950	95654769	0.157063	0.1126	0.132283	0.144604	0.153676	0.117605	Intergenic	3_95652950_95654769	95653860	Plekho1	-	3	95988429	95996001	342141	Downstream	95996001	0.378137
71249064..71250204	12	71249064	71250204	0.00383768	0.0105423	0	0.00711985	0.00883424	0.00187448	Intergenic	12_71249064_71250204	71249634	Six1	-	12	73036929	73053887	1804253	Downstream	73053887	-0.378137
71249064..71250204	12	71249064	71250204	0.00383768	0.0105423	0	0.00711985	0.00883424	0.00187448	Intergenic	12_71249064_71250204	71249634	Six1	-	12	73040015	73042815	1793181	Downstream	73042815	-0.378137
22697654..22699629	11	22697654	22699629	0.00199734	0.00152053	0	0.00364884	0	0.00108238	Intergenic	11_22697654_22699629	22698642	Mir1933	-	11	21344588	21344675	1353967	Upstream	21344675	0.378137
32179003..32181003	17	32179003	32181003	0.0055148	0.00289166	0.00108437	0.00653206	0	0.00120271	Intergenic	17_32179003_32181003	32180003	Zfp414	+	17	33629090	33631779	1449087	Downstream	33629090	0.378134
12162592..12166828	8	12162592	12166828	0.0136122	0.00917099	0.0106906	0.0103285	0.0173265	0.0113215	Intergenic	8_12162592_12166828	12164710	Myo16	+	8	10272572	10634741	1892138	Upstream	10272572	0.805862	-10.07
58310210..58310984	7	58310210	58310984	0.00127314	0.00538384	0.00306907	0.00744268	0	0	Intergenic	7_58310210_58310984	58310597	AC171272.25	-	7	59510934	59511012	1200415	Downstream	59511012	0.378129
109458009..109459314	8	109458009	109459314	0.12096	0.169069	0.126572	0.140509	0.18492	0.15448	Intergenic	8_109458009_109459314	109458661	Rfwd3	-	8	111270944	111300222	1841561	Downstream	111300222	-0.805422	-6.24
110188579..110189973	8	110188579	110189973	0.00912626	0.0265677	0.0157024	0.0331472	0.0297043	0.00841721	Intergenic	8_110188579_110189973	110189276	Gm20686	-	8	108918264	108921874	1267402	Upstream	108921874	0.804784	-8.26
90064669..90065804	8	90064669	90065804	0.00854073	0.00122432	0.00381559	0	0.00416401	0.00564818	Intergenic	8_90064669_90065804	90065237	Irx3	-	8	91798511	91802067	1736830	Downstream	91802067	0.80441	-5.94
51082228..51083969	2	51082228	51083969	0.00285978	0.00335661	0.000561	0.00418437	0.00577009	0.00133642	Intergenic	2_51082228_51083969	51083098	Rnd3	-	2	51130438	51149111	66013	Downstream	51149111	-0.378105
102786221..102792548	15	102786221	102792548	0.0416386	0.0380154	0.038024	0.0417265	0.0442439	0.0382753	Intergenic	15_102786221_102792548	102789385	Copz1	+	15	103272911	103299862	483526	Downstream	103272911	-0.378093
11913006..11915847	4	11913006	11915847	0.0176193	0.0201016	0.0119082	0.0172692	0.0175626	0.00947569	Intergenic	4_11913006_11915847	11914426	Gm10604	-	4	11979560	11981265	66839	Downstream	11981265	0.378093
105509058..105509557	8	105509058	105509557	0.022886	0.0300268	0.0138199	0.0394813	0.0442465	0.0120514	Intergenic	8_105509058_105509557	105509308	Slc7a6	+	8	106168875	106198704	659567	Downstream	106168875	0.803876	-6.5
40062964..40063731	1	40062964	40063731	0.277934	0.194695	0.191025	0.232784	0.297445	0.207446	Intergenic	1_40062964_40063731	40063348	Slc9a4	+	1	40580227	40630731	516879	Downstream	40580227	0.378081
54900515..54900972	14	54900515	54900972	0.0360953	0.0226071	0.0205068	0.0912441	0.024859	0.042965	Intergenic	14_54900515_54900972	54900743	Mcpt9	-	14	56026864	56030495	1129752	Downstream	56030495	-0.378077
164267720..164268945	1	164267720	164268945	0.0177581	0.00462867	0.0281329	0.0236748	0.0237663	0.029746	Intergenic	1_164267720_164268945	164268332	Prrc2c	-	1	162673402	162740495	1527837	Upstream	162740495	0.378076
56513991..56515033	8	56513991	56515033	0.00486809	0.00266697	0.00187534	0.00138257	0.00319203	0.00453946	Intergenic	8_56513991_56515033	56514512	Galnt7	-	8	57523828	57653032	1138520	Downstream	57653032	-0.802557	-8.47
120357383..120359081	11	120357383	120359081	0.0326251	0.0269763	0.02912	0.0229854	0.0510046	0.0268809	Intergenic	11_120357383_120359081	120358232	Slc16a3	+	11	120948480	120960868	590248	Downstream	120948480	0.378046
131907505..131908316	2	131907505	131908316	0.00539261	0.0213155	0.0191186	0.00785367	0.0128166	0.00593892	Intergenic	2_131907505_131908316	131907911	AL833804.1	+	2	130277195	130277280	1630716	Upstream	130277195	-0.378039
129359424..129360679	5	129359424	129360679	0	0.00488148	0.00579111	0.00901599	0.0120014	0.00562317	Intergenic	5_129359424_129360679	129360052	SNORA22	+	5	129789539	129789673	429487	Downstream	129789539	0.378039
131066600..131067394	4	131066600	131067394	0	0.00771212	0	0	0.00763233	0	Intergenic	4_131066600_131067394	131066997	Pef1	+	4	130102558	130128135	964439	Upstream	130102558	0.378029
133107417..133108916	4	133107417	133108916	0.0291478	0.0207152	0.0157759	0.0236017	0.0428951	0.0352803	Intergenic	4_133107417_133108916	133108167	Gm831	+	4	131487197	131505527	1620970	Upstream	131487197	0.378015
106006554..106008803	4	106006554	106008803	0	0.00272495	0.00211425	0.00135208	0	0	Intergenic	4_106006554_106008803	106007678	Tmem59	+	4	107178399	107200996	1170721	Downstream	107178399	0.378007
42575755..42576148	16	42575755	42576148	0.013618	0	0.0027536	0	0	0	Intergenic	16_42575755_42576148	42575951	4932412D23Rik	-	16	42725702	42875762	299811	Downstream	42875762	0.378005
102742817..102748502	15	102742817	102748502	0.0841312	0.0888767	0.0698509	0.0772826	0.0791371	0.0917399	Intergenic	15_102742817_102748502	102745659	Aaas	-	15	102338247	102350759	394900	Upstream	102350759	-0.377995
95150042..95150975	16	95150042	95150975	0.0156354	0.00485797	0.00413617	0	0.00178227	0.00228991	Intergenic	16_95150042_95150975	95150508	Chaf1b	+	16	93883901	93906115	1266607	Upstream	93883901	0.377994
165042809..165044257	2	165042809	165044257	0.00272376	0.00414708	0.00134988	0	0.00184594	0.00332176	Intergenic	2_165042809_165044257	165043533	n-R5s207	-	2	164157404	164157521	886012	Upstream	164157521	-0.377985
89597235..89598779	16	89597235	89598779	0	0.00198419	0	0.00196905	0.00173124	0.0030645	Intergenic	16_89597235_89598779	89598007	AC134560.1	+	16	90953795	90953868	1355788	Downstream	90953795	0.377972
107819962..107821765	8	107819962	107821765	0.00463289	0.00494057	0.00142764	0.00168636	0.0018455	0.00663429	Intergenic	8_107819962_107821765	107820864	4922502B01Rik	-	8	109248717	109250108	1429244	Downstream	109250108	0.800187	-8.37
155490177..155492341	1	155490177	155492341	0	0.00128483	0	0.00512638	0	0.00326327	Intergenic	1_155490177_155492341	155491259	Glul	+	1	153899944	153909723	1591315	Upstream	153899944	0.377964
125685178..125686887	8	125685178	125686887	0.16275	0.16825	0.161842	0.11036	0.168289	0.167795	Intergenic	8_125685178_125686887	125686032	5S_rRNA	+	8	127597706	127597823	1911674	Downstream	127597706	0.377964
52600226..52602275	3	52600226	52602275	0.00243011	0.00581334	0.00327465	0.00459481	0.00162404	0.00822123	Intergenic	3_52600226_52602275	52601250	Maml3	-	3	51687611	52104891	496359	Upstream	52104891	-0.377953
33553189..33553637	18	33553189	33553637	0	0	0	0	0	0.00238171	Intergenic	18_33553189_33553637	33553413	Cdc25c	-	18	34732997	34751533	1198120	Downstream	34751533	0.377946
107819962..107821765	8	107819962	107821765	0.00463289	0.00494057	0.00142764	0.00168636	0.0018455	0.00663429	Intergenic	8_107819962_107821765	107820864	4922502B01Rik	-	8	109250481	109251728	1430864	Downstream	109251728	0.800187	-8.37
39705172..39706689	7	39705172	39706689	0.00169717	0.00403896	0	0.00095	0	0.00158841	Intergenic	7_39705172_39706689	39705930	Gm5591	-	7	38518139	38528193	1177737	Upstream	38528193	-0.377938
8691469..8693785	19	8691469	8693785	0.0124568	0.0102869	0.0115478	0.00465357	0.00939326	0.00454843	Intergenic	19_8691469_8693785	8692627	Gm98	-	19	10208272	10240748	1548121	Downstream	10240748	-0.377938
83207839..83209462	12	83207839	83209462	1.84905	1.52927	1.41017	1.57392	1.43417	1.37785	Intergenic	12_83207839_83209462	83208651	Dnalc1	+	12	84114366	84147498	905715	Downstream	84114366	0.377937
141024618..141027343	7	141024618	141027343	0.0189289	0.0137889	0.0197135	0.0115401	0.0164714	0.0312898	Intergenic	7_141024618_141027343	141025980	Inpp5a	+	7	139389109	139579652	1636871	Upstream	139389109	-0.377932
63941428..63943048	9	63941428	63943048	0.0666781	0.0811399	0.0681467	0.0891494	0.0804525	0.0897056	Intergenic	9_63941428_63943048	63942238	7SK	+	9	62020594	62020686	1921644	Upstream	62020594	0.377929
57582464..57584226	11	57582464	57584226	0.0472637	0.0394359	0.0474678	0.0656589	0.059028	0.0450193	Intergenic	11_57582464_57584226	57583345	Nmur2	-	11	56024987	56041010	1542335	Upstream	56041010	0.377912
129129791..129130964	4	129129791	129130964	0.016623	0.0223777	0.036795	0.0298861	0.0220644	0.0282703	Intergenic	4_129129791_129130964	129130377	Tmem54	+	4	129105548	129111626	24829	Upstream	129105548	-0.377912
149037269..149037894	5	149037269	149037894	0.00603677	0.00888706	0.00692413	0.00242986	0.0085456	0.00341658	Intergenic	5_149037269_149037894	149037581	Gsx1	+	5	147188696	147190947	1848885	Upstream	147188696	0.377901
97252467..97253875	16	97252467	97253875	0	0.0115417	0.0042405	0.00431822	0.0132934	0.0135464	Intergenic	16_97252467_97253875	97253171	Tmprss2	-	16	97564684	97611195	358024	Downstream	97611195	-0.377897
47581800..47582411	8	47581800	47582411	0.00414822	0.00490941	0.00210413	0	0	0	Intergenic	8_47581800_47582411	47582106	Irf2	+	8	46739745	46847458	842361	Upstream	46739745	-0.797025	-6.48
167764341..167765914	2	167764341	167765914	0.0064147	0.00572661	0.00661773	0.00313542	0.0244581	0.0163229	Intergenic	2_167764341_167765914	167765127	1110018N20Rik	+	2	167188702	167192808	576425	Upstream	167188702	0.377884
35293444..35293876	8	35293444	35293876	0	0	0	0.00351292	0.00783587	0	Intergenic	8_35293444_35293876	35293660	Ppp2cb	+	8	33599621	33619794	1694039	Upstream	33599621	-0.796472	-6.97
136289915..136292039	X	136289915	136292039	0.00885494	0.00772903	0.00344505	0.00982499	0.00397671	0.00551148	Intergenic	X_136289915_136292039	136290977	Tmsb15l	-	X	136954988	136976869	685892	Downstream	136976869	-0.377881
12162592..12166828	8	12162592	12166828	0.0136122	0.00917099	0.0106906	0.0103285	0.0173265	0.0113215	Intergenic	8_12162592_12166828	12164710	Gm7676	+	8	13895816	13896613	1731106	Downstream	13895816	-0.795071	-10.07
76733233..76737021	14	76733233	76737021	0.00168497	0.00239501	0.00292501	0.00581659	0.00814614	0.00188595	Intergenic	14_76733233_76737021	76735127	Gm15628	-	14	75136270	75136912	1598215	Upstream	75136912	0.377873
119505601..119506284	8	119505601	119506284	0.0244568	0.0502648	0.0256163	0.0332074	0.0616413	0.0329293	Intergenic	8_119505601_119506284	119505943	1190005I06Rik	-	8	120608602	120634492	1128549	Downstream	120634492	0.794345	-7.61
32179003..32181003	17	32179003	32181003	0.0055148	0.00289166	0.00108437	0.00653206	0	0.00120271	Intergenic	17_32179003_32181003	32180003	Pknox1	+	17	31564749	31607680	615254	Upstream	31564749	0.377863
161272418..161275455	1	161272418	161275455	0.00297043	0	0.00321919	0.000949	0.00109588	0.00147032	Intergenic	1_161272418_161275455	161273936	Prdx6	-	1	161240112	161251219	22717	Upstream	161251219	0.377857
110188579..110189973	8	110188579	110189973	0.00912626	0.0265677	0.0157024	0.0331472	0.0297043	0.00841721	Intergenic	8_110188579_110189973	110189276	Kars	-	8	111993440	112011323	1822047	Downstream	112011323	-0.794012	-8.26
26534458..26536468	2	26534458	26536468	0.00196257	0.00287728	0.00320171	0.000869	0.00298561	0.00119901	Intergenic	2_26534458_26536468	26535463	F730016J06Rik	+	2	28095477	28127731	1560014	Downstream	28095477	-0.377842
4827851..4829068	6	4827851	4829068	0.00324034	0	0	0	0.00219604	0	Intergenic	6_4827851_4829068	4828459	Hepacam2	-	6	3457096	3494498	1333961	Upstream	3494498	0.377835
116318947..116320111	11	116318947	116320111	0.00597004	0	0.00372061	0	0.00229594	0.0120377	Intergenic	11_116318947_116320111	116319529	Mrps7	+	11	115603925	115608036	715604	Upstream	115603925	0.37783
83862221..83862927	10	83862221	83862927	0	0.00827046	0.00168213	0.00494079	0	0	Intergenic	10_83862221_83862927	83862574	4932415D10Rik	-	10	82282116	82285278	1577296	Upstream	82285278	-0.377827
148377092..148377545	4	148377092	148377545	0.0381748	0.0550718	0.060171	0.0165521	0.0714425	0.0253752	Intergenic	4_148377092_148377545	148377318	Gm13247	+	4	146502027	146539395	1875291	Upstream	146502027	-0.37782
50005516..50006677	9	50005516	50006677	0	0.00258568	0.00504986	0.00548811	0.00230187	0	Intergenic	9_50005516_50006677	50006096	Fam55b	-	9	48318006	48353454	1652642	Upstream	48353454	0.377818
9291322..9292695	10	9291322	9292695	0.0247172	0.0444697	0.0269091	0.0550737	0.079258	0.0239852	Intergenic	10_9291322_9292695	9292008	6530403G13Rik	-	10	7792523	7792822	1499186	Upstream	7792822	0.377816
82478673..82479330	11	82478673	82479330	0.0233003	0.00465892	0.0138248	0.00438304	0.0050597	0.010853	Intergenic	11_82478673_82479330	82479001	E230016K23Rik	+	11	83582056	83623693	1103055	Downstream	83582056	-0.377814
107636828..107637629	9	107636828	107637629	0.103609	0.0884989	0.0852846	0.064133	0.0747376	0.0599782	Intergenic	9_107636828_107637629	107637228	Dag1	-	9	108205955	108263924	626696	Downstream	108263924	0.377808
129771176..129772936	4	129771176	129772936	0.00404655	0.00681334	0.00571141	0.00659676	0.00533617	0.00501019	Intergenic	4_129771176_129772936	129772056	Gm12970	-	4	130811617	130812326	1040270	Downstream	130812326	0.377807
107598187..107599502	8	107598187	107599502	0.00195768	0	0	0	0.0020325	0	Intergenic	8_107598187_107599502	107598845	Psmd7	-	8	107580381	107588482	10363	Upstream	107588482	-0.793168	-8.1
54152627..54153728	14	54152627	54153728	0.0771148	0.0357208	0.0368749	0.0309607	0.0496784	0.0704113	Intergenic	14_54152627_54153728	54153177	AC142449.3	+	14	53709964	53710414	443213	Upstream	53709964	0.377804
150777485..150778586	2	150777485	150778586	0.0032332	0.00252418	0.00350561	0.0026171	0.0091789	0.00218802	Intergenic	2_150777485_150778586	150778035	Zfp120	-	2	150114406	150136708	641327	Upstream	150136708	-0.377801
151893250..151894141	2	151893250	151894141	0.0222042	0.00687347	0.0110358	0.0185806	0.0124723	0.00380878	Intergenic	2_151893250_151894141	151893696	5430405G05Rik	+	2	151702008	151712157	191688	Upstream	151702008	0.377797
43295625..43297349	6	43295625	43297349	0.00393288	0.00335433	0.00388479	0.00810003	0.00155059	0.0013978	Intergenic	6_43295625_43297349	43296487	Trbj1-5	+	6	41535084	41535133	1761403	Upstream	41535084	-0.377796
43295625..43297349	6	43295625	43297349	0.00393288	0.00335433	0.00388479	0.00810003	0.00155059	0.0013978	Intergenic	6_43295625_43297349	43296487	Trbj1-7	+	6	41535642	41535686	1760845	Upstream	41535642	-0.377796
38120175..38121102	15	38120175	38121102	0.0163197	0.0127762	0.0126783	0.0221099	0.0112146	0.0199055	Intergenic	15_38120175_38121102	38120639	Gm16136	-	15	37231921	37233309	887330	Upstream	37233309	-0.377792
96996946..96997956	11	96996946	96997956	0.178026	0.157157	0.163415	0.153427	0.125548	0.145318	Intergenic	11_96996946_96997956	96997451	Zfp652	+	11	95712673	95835115	1284778	Upstream	95712673	-0.377791
110612765..110614136	8	110612765	110614136	0.0161175	0.0139172	0.00504018	0.00459901	0.0148419	0.00520835	Intergenic	8_110612765_110614136	110613451	Hydin	+	8	110266977	110610253	346474	Upstream	110266977	0.793154	-8.41
119505601..119506284	8	119505601	119506284	0.0244568	0.0502648	0.0256163	0.0332074	0.0616413	0.0329293	Intergenic	8_119505601_119506284	119505943	Taf1c	-	8	119597975	119605222	99279	Downstream	119605222	-0.792968	-7.61
57546236..57547276	14	57546236	57547276	0.101998	0.0962275	0.0941442	0.112508	0.0977851	0.126316	Intergenic	14_57546236_57547276	57546756	Tssk4	+	14	55650182	55652539	1896574	Upstream	55650182	0.377758
42923798..42924879	1	42923798	42924879	0.0599064	0.0398551	0.0582269	0.0883272	0.0633331	0.0485427	Intergenic	1_42923798_42924879	42924338	AC112941.1	+	1	43036845	43036929	112507	Downstream	43036845	-0.377755
56373311..56373873	11	56373311	56373873	0.0103357	0.00266835	0.017135	0.0105262	0.0402821	0.0286791	Intergenic	11_56373311_56373873	56373592	Hand1	-	11	57828705	57832818	1459226	Downstream	57832818	0.377748
11860067..11860589	4	11860067	11860589	0.0721058	0.07364	0.0800764	0.032681	0.105732	0.113237	Intergenic	4_11860067_11860589	11860328	Rbm12b	+	4	12140264	12146731	279936	Downstream	12140264	-0.377744
128528125..128529719	8	128528125	128529719	0	0	0	0.00418917	0	0.00145959	Intergenic	8_128528125_128529719	128528922	Pard3	+	8	127063893	127612286	1465029	Upstream	127063893	0.792845	-6.35
105509058..105509557	8	105509058	105509557	0.022886	0.0300268	0.0138199	0.0394813	0.0442465	0.0120514	Intergenic	8_105509058_105509557	105509308	Nfat5	+	8	107293470	107379517	1784162	Downstream	107293470	0.792703	-6.5
109458009..109459314	8	109458009	109459314	0.12096	0.169069	0.126572	0.140509	0.18492	0.15448	Intergenic	8_109458009_109459314	109458661	Mir140	+	8	107551244	107551313	1907417	Upstream	107551244	0.791956	-6.24
13216650..13217320	8	13216650	13217320	0.00678043	0.00414553	0.00354475	0	0.00496168	0	Intergenic	8_13216650_13217320	13216985	Gas6	-	8	13465374	13494535	277550	Downstream	13494535	0.791853	-5.13
102729125..102729795	11	102729125	102729795	0.0464084	0.0309228	0.026909	0.0190255	0.0190084	0.0298562	Intergenic	11_102729125_102729795	102729460	U2	-	11	101397589	101397768	1331692	Upstream	101397768	0.377695
102729125..102729795	11	102729125	102729795	0.0464084	0.0309228	0.026909	0.0190255	0.0190084	0.0298562	Intergenic	11_102729125_102729795	102729460	U2	+	11	101604850	101605040	1124610	Upstream	101604850	0.377695
102729125..102729795	11	102729125	102729795	0.0464084	0.0309228	0.026909	0.0190255	0.0190084	0.0298562	Intergenic	11_102729125_102729795	102729460	U2	+	11	101627366	101627556	1102094	Upstream	101627366	0.377695
102729125..102729795	11	102729125	102729795	0.0464084	0.0309228	0.026909	0.0190255	0.0190084	0.0298562	Intergenic	11_102729125_102729795	102729460	U2	+	11	101641748	101641938	1087712	Upstream	101641748	0.377695
102729125..102729795	11	102729125	102729795	0.0464084	0.0309228	0.026909	0.0190255	0.0190084	0.0298562	Intergenic	11_102729125_102729795	102729460	U2	-	11	101645740	101645930	1083530	Upstream	101645930	0.377695
102729125..102729795	11	102729125	102729795	0.0464084	0.0309228	0.026909	0.0190255	0.0190084	0.0298562	Intergenic	11_102729125_102729795	102729460	U2	+	11	101658238	101658428	1071222	Upstream	101658238	0.377695
103581937..103584277	8	103581937	103584277	0.0112718	0.0143142	0.0111245	0.0189769	0.0154685	0.0129312	Intergenic	8_103581937_103584277	103583107	Car7	+	8	104534700	104550343	951593	Downstream	104534700	-0.377695
112540378..112543685	12	112540378	112543685	0.00153489	0.000927	0.00131031	0.00596754	0.000809	0.00364183	Intergenic	12_112540378_112543685	112542032	Snora28	+	12	111540941	111541067	1001091	Upstream	111540941	0.385783
128549213..128552436	7	128549213	128552436	0.00293307	0.00181365	0.00434926	0.0057034	0.00414822	0.00800195	Intergenic	7_128549213_128552436	128550825	Asphd1	-	7	126945567	126949582	1601243	Upstream	126949582	0.377687
69593534..69594003	11	69593534	69594003	0.0775268	0.139592	0.0774734	0.12377	0.0684496	0.0541627	Intergenic	11_69593534_69594003	69593768	Aloxe3	+	11	69125896	69149115	467872	Upstream	69125896	0.377686
105474465..105476617	4	105474465	105476617	0	0	0	0.00133954	0	0	Intergenic	4_105474465_105476617	105475541	Gm12802	+	4	107126613	107136252	1651072	Downstream	107126613	0.377685
47634199..47636179	8	47634199	47636179	0.00256306	0.00154748	0.00130008	0	0.0052374	0.00346968	Intergenic	8_47634199_47636179	47635189	n-R5s96	+	8	47719246	47719369	84057	Downstream	47719246	0.791649	-8.28
105509058..105509557	8	105509058	105509557	0.022886	0.0300268	0.0138199	0.0394813	0.0442465	0.0120514	Intergenic	8_105509058_105509557	105509308	Thap11	+	8	105855103	105856950	345795	Downstream	105855103	-0.790479	-6.5
106006554..106008803	4	106006554	106008803	0	0.00272495	0.00211425	0.00135208	0	0	Intergenic	4_106006554_106008803	106007678	Tmem48	+	4	107367784	107416346	1360106	Downstream	107367784	-0.377667
163165520..163166680	2	163165520	163166680	0.00306889	0.0141031	0.0140363	0.0264844	0.0123679	0.0171003	Intergenic	2_163165520_163166680	163166100	Slpi	-	2	164354070	164389095	1222995	Downstream	164389095	0.37765
56843395..56845032	9	56843395	56845032	0.0361056	0.0272185	0.014116	0.0229528	0.0284394	0.0325924	Intergenic	9_56843395_56845032	56844213	Rcn2	+	9	56041845	56061882	802368	Upstream	56041845	0.377649
75281307..75284932	1	75281307	75284932	0.0207389	0.00772948	0.018447	0.00970088	0.0152162	0.0102473	Intergenic	1_75281307_75284932	75283119	Gm216	+	1	74362108	74369321	921011	Upstream	74362108	0.377644
107824087..107825313	8	107824087	107825313	0.00460322	0.00721416	0.000797	0.00235048	0.00217993	0.00193123	Intergenic	8_107824087_107825313	107824700	Hp	-	8	109575130	109579172	1754472	Downstream	109579172	0.790333	-7.93
82630031..82630630	8	82630031	82630630	0.0125967	0	0	0	0	0	Intergenic	8_82630031_82630630	82630331	Prkaca	+	8	83972978	83996445	1342647	Downstream	83972978	0.788655	-6.8
88240675..88241990	11	88240675	88241990	0.0178528	0.00465892	0.00720776	0.0070374	0.0114516	0.0026834	Intergenic	11_88240675_88241990	88241333	Tmem100	+	11	90030348	90036508	1789015	Downstream	90030348	0.377627
158555455..158556848	2	158555455	158556848	0.168447	0.148758	0.120005	0.191353	0.166342	0.143202	Intergenic	2_158555455_158556848	158556151	Ndrg3	-	2	156927345	156992056	1564095	Upstream	156992056	-0.377625
17049002..17054097	12	17049002	17054097	0.00260394	0.00288442	0.00765052	0.00253385	0.00772938	0.00134969	Intergenic	12_17049002_17054097	17051550	5730507C01Rik	+	12	18514738	18534191	1463188	Downstream	18514738	0.377625
136289915..136292039	X	136289915	136292039	0.00885494	0.00772903	0.00344505	0.00982499	0.00397671	0.00551148	Intergenic	X_136289915_136292039	136290977	Armcx5	+	X	135742733	135747322	548244	Upstream	135742733	0.377623
92929844..92931852	9	92929844	92931852	0	0.00305183	0.00118394	0	0	0.00407652	Intergenic	9_92929844_92931852	92930848	1190002N15Rik	-	9	94517864	94538081	1607233	Downstream	94538081	0.377595
88544574..88545877	7	88544574	88545877	0.00151332	0	0	0	0	0	Intergenic	7_88544574_88545877	88545226	Sytl2	+	7	90348699	90410438	1803473	Downstream	90348699	-0.377588
12077129..12077638	8	12077129	12077638	0.0158335	0	0.0112171	0.0426397	0.022966	0.00857292	Intergenic	8_12077129_12077638	12077383	Atp11a	+	8	12757014	12868728	679631	Downstream	12757014	0.786426	-6.55
178691274..178693788	2	178691274	178693788	0.00351612	0.00296658	0.0106617	0.0100262	0.00944438	0.0124462	Intergenic	2_178691274_178693788	178692531	Gm14403	+	2	177498215	177509763	1194316	Upstream	177498215	0.377587
163165520..163166680	2	163165520	163166680	0.00306889	0.0141031	0.0140363	0.0264844	0.0123679	0.0171003	Intergenic	2_163165520_163166680	163166100	0610008F07Rik	-	2	163493807	163541720	375620	Downstream	163541720	0.377586
109458009..109459314	8	109458009	109459314	0.12096	0.169069	0.126572	0.140509	0.18492	0.15448	Intergenic	8_109458009_109459314	109458661	Pmfbp1	+	8	109494027	109542642	35366	Downstream	109494027	0.785721	-6.24
102475544..102476215	2	102475544	102476215	0.0126274	0.00912371	0.00353947	0.0184438	0.00495429	0.0298084	Intergenic	2_102475544_102476215	102475880	Lmo2	+	2	103957986	103981878	1482106	Downstream	103957986	0.377581
34492165..34493272	8	34492165	34493272	0.00229125	0	0.00116221	0	0	0.00210112	Intergenic	8_34492165_34493272	34492719	Gsr	+	8	33652523	33698163	840196	Upstream	33652523	-0.785671	-7.99
12687905..12689869	8	12687905	12689869	0.0160631	0.00741831	0	0	0	0.00245415	Intergenic	8_12687905_12689869	12688887	Sox1	+	8	12395295	12400126	293592	Upstream	12395295	0.785101	-8.35
102885590..102888704	12	102885590	102888704	0.00810647	0.009121	0.00829025	0.00385573	0.0052389	0.0051116	Intergenic	12_102885590_102888704	102887147	Itpk1	-	12	102568582	102704929	182218	Upstream	102704929	-0.377544
35293444..35293876	8	35293444	35293876	0	0	0	0.00351292	0.00783587	0	Intergenic	8_35293444_35293876	35293660	Tmem66	+	8	34154563	34170845	1139097	Upstream	34154563	-0.78404	-6.97
54418137..54419898	13	54418137	54419898	0.00332814	0.00407323	0.00858375	0.0027178	0.00437033	0.00257968	Intergenic	13_54418137_54419898	54419017	Ddx46	+	13	55635027	55681256	1216010	Downstream	55635027	-0.377539
51729456..51733297	6	51729456	51733297	0.00549044	0.00347974	0.00453863	0.00794717	0.00325208	0.00683327	Intergenic	6_51729456_51733297	51731376	Gm15050	+	6	52172881	52174059	441505	Downstream	52172881	-0.377536
12609230..12610563	8	12609230	12610563	0.0145994	0.00982399	0.0167668	0.0177622	0.025636	0.00870515	Intergenic	8_12609230_12610563	12609896	Dcun1d2	-	8	13255963	13288126	678230	Downstream	13288126	0.377535
163954026..163955060	2	163954026	163955060	0.0134061	0.0265704	0.0173024	0.0180602	0.0428425	0.00750688	Intergenic	2_163954026_163955060	163954543	Sdc4	-	2	164424247	164443887	489344	Downstream	164443887	-0.377535
119797798..119801521	8	119797798	119801521	0.0488515	0.0462608	0.0645207	0.073827	0.0843692	0.062779	Intergenic	8_119797798_119801521	119799660	Irf8	+	8	120736358	120756694	936698	Downstream	120736358	0.377524
55192370..55194564	14	55192370	55194564	0.0105483	0.000684	0.00334055	0.0054672	0.00428109	0.000974	Intergenic	14_55192370_55194564	55193467	Traj13	+	14	54205741	54205797	987726	Upstream	54205741	0.377515
153084017..153085966	3	153084017	153085966	0.037942	0.0303545	0.0191052	0.0142601	0.0191261	0.0247375	Intergenic	3_153084017_153085966	153084991	Gipc2	-	3	152093533	152166230	918761	Upstream	152166230	-0.377513
12687905..12689869	8	12687905	12689869	0.0160631	0.00741831	0	0	0	0.00245415	Intergenic	8_12687905_12689869	12688887	Gm15353	-	8	12879878	12883726	194839	Downstream	12883726	0.782149	-8.35
149318722..149319499	4	149318722	149319499	0.0117912	0.011821	0	0.0176827	0	0	Intergenic	4_149318722_149319499	149319110	H6pd	-	4	149979475	150009023	689913	Downstream	150009023	-0.377502
90064669..90065804	8	90064669	90065804	0.00854073	0.00122432	0.00381559	0	0.00416401	0.00564818	Intergenic	8_90064669_90065804	90065237	Cyld	+	8	88697028	88751945	1368209	Upstream	88697028	0.779707	-5.94
84222023..84223468	12	84222023	84223468	0.0465844	0.0338787	0.0370288	0.0356715	0.0323131	0.0387825	Intergenic	12_84222023_84223468	84222745	Abcd4	-	12	84602531	84617466	394721	Downstream	84617466	-0.377496
89981489..89983436	8	89981489	89983436	0.00255736	0.00311608	0.000557	0.00468509	0.00584645	0.00419004	Intergenic	8_89981489_89983436	89982463	U6	-	8	89589435	89589541	392922	Upstream	89589541	-0.777882	-5.74
89696087..89697091	3	89696087	89697091	0.00786487	0.0146259	0.0157117	0.0126909	0.0067521	0.0139059	Intergenic	3_89696087_89697091	89696589	She	+	3	89831370	89858834	134781	Downstream	89831370	0.377479
105509058..105509557	8	105509058	105509557	0.022886	0.0300268	0.0138199	0.0394813	0.0442465	0.0120514	Intergenic	8_105509058_105509557	105509308	Cog8	-	8	107046289	107056689	1547381	Downstream	107056689	-0.77783	-6.5
99505021..99507101	X	99505021	99507101	0.00551042	0.00280981	0.00748629	0.00583626	0.0146127	0.00727287	Intergenic	X_99505021_99507101	99506061	RP23-440J15.7	+	X	101295839	101321348	1789778	Downstream	101295839	-0.377476
79847993..79848505	10	79847993	79848505	0.435202	0.357128	0.268526	0.369004	0.407691	0.393183	Intergenic	10_79847993_79848505	79848249	Cstb	+	10	78425670	78427619	1422579	Upstream	78425670	-0.377476
45170724..45172805	4	45170724	45172805	0.00410409	0.00291553	0.00750215	0.00138523	0.00322873	0.00326362	Intergenic	4_45170724_45172805	45171764	Mcart1	-	4	45395923	45408766	237002	Downstream	45408766	0.377473
165042809..165044257	2	165042809	165044257	0.00272376	0.00414708	0.00134988	0	0.00184594	0.00332176	Intergenic	2_165042809_165044257	165043533	0610039K10Rik	+	2	163644850	163645800	1398683	Upstream	163644850	0.377465
58310210..58310984	7	58310210	58310984	0.00127314	0.00538384	0.00306907	0.00744268	0	0	Intergenic	7_58310210_58310984	58310597	AC221015.22	-	7	59746425	59746518	1435921	Downstream	59746518	0.377461
31746248..31748074	17	31746248	31748074	0.0431201	0.028769	0.027244	0.0214542	0.0150178	0.0161595	Intergenic	17_31746248_31748074	31747161	Gm20507	+	17	33630759	33645705	1883598	Downstream	33630759	-0.377456
117951359..117952079	8	117951359	117952079	0.00785985	0.0201901	0.00628493	0.0218018	0.0064725	0.0131944	Intergenic	8_117951359_117952079	117951719	Necab2	+	8	119446719	119472640	1495000	Downstream	119446719	-0.775954	-5.5
110188579..110189973	8	110188579	110189973	0.00912626	0.0265677	0.0157024	0.0331472	0.0297043	0.00841721	Intergenic	8_110188579_110189973	110189276	Terf2ip	+	8	112011359	112020528	1822083	Downstream	112011359	-0.775243	-8.26
129892787..129894600	2	129892787	129894600	0.014507	0.0277338	0.0191424	0.0379195	0.0314736	0.0278428	Intergenic	2_129892787_129894600	129893693	SNORA51	+	2	130276237	130276369	382544	Downstream	130276237	-0.377443
3942743..3943092	6	3942743	3943092	0	0	0	0	0.00484705	0	Intergenic	6_3942743_3943092	3942917	Sgce	-	6	4674350	4747204	804287	Downstream	4747204	-0.377437
135628671..135629420	6	135628671	135629420	0.00682001	0.00370887	0	0	0.00887809	0.00321493	Intergenic	6_135628671_135629420	135629045	SNORA36	+	6	135584192	135584306	44853	Upstream	135584192	-0.377436
144866810..144868781	6	144866810	144868781	0.0154731	0.0349984	0.0188041	0.0180209	0.0187963	0.0259373	Intergenic	6_144866810_144868781	144867796	4930479D17Rik	+	6	146657218	146665403	1789422	Downstream	146657218	-0.377431
117951359..117952079	8	117951359	117952079	0.00785985	0.0201901	0.00628493	0.0218018	0.0064725	0.0131944	Intergenic	8_117951359_117952079	117951719	Atp2c2	+	8	119700009	119757718	1748290	Downstream	119700009	-0.77469	-5.5
94984612..94986351	11	94984612	94986351	0.04572	0.0340935	0.0408344	0.0414353	0.0382585	0.0524309	Intergenic	11_94984612_94986351	94985482	Slc35b1	+	11	95384692	95391776	399210	Downstream	95384692	-0.377422
22610374..22611479	11	22610374	22611479	0.0149541	0.019292	0.0280722	0.0200486	0.0199454	0.00834475	Intergenic	11_22610374_22611479	22610926	Usp34	+	11	23306895	23490560	695969	Downstream	23306895	-0.377418
110196359..110198506	8	110196359	110198506	0.00230174	0.0137616	0.0121209	0.0100503	0.0152508	0.00473754	Intergenic	8_110196359_110198506	110197433	Tmem231	-	8	111912018	111933791	1736358	Downstream	111933791	-0.774519	-9.14
25143051..25143811	12	25143051	25143811	0.0072257	0.0158729	0.0152129	0.0224601	0.0245664	0.0177548	Intergenic	12_25143051_25143811	25143431	Gm10330	-	12	23778912	23780265	1363166	Upstream	23780265	0.377409
37078386..37080451	17	37078386	37080451	0.393607	0.401562	0.41603	0.586887	0.535498	0.482978	Intergenic	17_37078386_37080451	37079418	Trim31	+	17	36898118	36910214	181300	Upstream	36898118	-0.377406
37018257..37019383	19	37018257	37019383	0.293348	0.285052	0.319396	0.389234	0.365095	0.324806	Intergenic	19_37018257_37019383	37018820	Ide	-	19	37268743	37337852	319032	Downstream	37337852	0.377397
47611775..47613425	8	47611775	47613425	0.00228893	0.0051895	0.00274466	0.00211577	0.00304406	0.00780303	Intergenic	8_47611775_47613425	47612600	Cldn22	+	8	47824482	47825475	211882	Downstream	47824482	-0.774406	-8.83
62182071..62182954	10	62182071	62182954	0.0139403	0.0149165	0.0111577	0.007214	0.0083768	0.00807836	Intergenic	10_62182071_62182954	62182513	Adamts14	-	10	61197112	61273438	909075	Upstream	61273438	0.37739
37958846..37960703	1	37958846	37960703	0.00136637	0	0	0.00310446	0	0.00115112	Intergenic	1_37958846_37960703	37959774	4930439A04Rik	-	1	37329667	37334172	625602	Upstream	37334172	0.377389
81266752..81267514	4	81266752	81267514	0.00315259	0	0.00553302	0	0	0	Intergenic	4_81266752_81267514	81267133	D4Bwg0951e	+	4	80910646	80955628	356487	Upstream	80910646	-0.377387
86872784..86876273	11	86872784	86876273	0.00263929	0.010567	0.00686495	0.00450357	0.00505918	0.00490321	Intergenic	11_86872784_86876273	86874528	Dhx40	-	11	86768846	86807696	66832	Upstream	86807696	-0.37738
31923593..31925383	6	31923593	31925383	0.0082612	0.00310625	0.0127682	0.00390077	0.0112067	0.0060029	Intergenic	6_31923593_31925383	31924488	Plxna4	-	6	32145926	32588192	663704	Downstream	32588192	0.377377
70742735..70744017	11	70742735	70744017	0.0096113	0.00468365	0.00200737	0.00509378	0.00546702	0	Intergenic	11_70742735_70744017	70743376	Rpl26	+	11	68901583	68906989	1841793	Upstream	68901583	-0.377373
10811041..10813206	8	10811041	10813206	0.00492102	0.00686099	0.0110324	0.00273602	0.0031329	0.00111109	Intergenic	8_10811041_10813206	10812123	Rab20	-	8	11453392	11478638	666515	Downstream	11478638	-0.774352	-5.25
36050247..36052065	8	36050247	36052065	0.00325459	0.0047102	0.00403107	0.00192036	0.0114427	0.00330761	Intergenic	8_36050247_36052065	36051156	5S_rRNA	+	8	35747449	35747562	303707	Upstream	35747449	0.773752	-5.59
117461912..117463412	11	117461912	117463412	0.266198	0.253376	0.246819	0.274655	0.33566	0.246749	Intergenic	11_117461912_117463412	117462662	Hn1	-	11	115497353	115514387	1948275	Upstream	115514387	-0.377355
12174466..12175157	8	12174466	12175157	0.00458972	0.00844974	0.00857594	0	0.00631682	0.00309072	Intergenic	8_12174466_12175157	12174812	Fam70b	+	8	13435459	13461452	1260647	Downstream	13435459	-0.773232	-6.8
137660782..137662005	4	137660782	137662005	0.120292	0.0877028	0.119822	0.177192	0.130455	0.154851	Intergenic	4_137660782_137662005	137661394	Iffo2	+	4	139530548	139620382	1869154	Downstream	139530548	0.377349
110612765..110614136	8	110612765	110614136	0.0161175	0.0139172	0.00504018	0.00459901	0.0148419	0.00520835	Intergenic	8_110612765_110614136	110613451	St3gal2	+	8	110919922	110972480	306471	Downstream	110919922	0.772802	-8.41
190569901..190571908	1	190569901	190571908	0.00381161	0.00138528	0.00236319	0.00764223	0	0.00462154	Intergenic	1_190569901_190571908	190570905	Batf3	+	1	191098414	191108943	527509	Downstream	191098414	0.377346
51815339..51816992	5	51815339	51816992	0.074225	0.0829942	0.0582249	0.156057	0.218643	0.0893389	Intergenic	5_51815339_51816992	51816165	AC102749.1	-	5	50290380	50290486	1525679	Upstream	50290486	-0.377345
56892152..56894199	10	56892152	56894199	0.00521922	0.00296393	0.00116139	0.000853	0.0045573	0.00639418	Intergenic	10_56892152_56894199	56893176	Serinc1	-	10	57515774	57532530	639354	Downstream	57532530	0.377329
89496357..89496945	9	89496357	89496945	0.0800199	0.124886	0.0661725	0.080112	0.11622	0.0582889	Intergenic	9_89496357_89496945	89496651	CT025673.3	-	9	88521529	88521600	975051	Upstream	88521600	0.377324
153598941..153600002	1	153598941	153600002	0.00638816	0.015093	0	0.00600488	0.00571347	0.00219213	Intergenic	1_153598941_153600002	153599471	SNORA4	+	1	153440079	153440218	159392	Upstream	153440079	0.377319
47634199..47636179	8	47634199	47636179	0.00256306	0.00154748	0.00130008	0	0.0052374	0.00346968	Intergenic	8_47634199_47636179	47635189	D330022K07Rik	-	8	45723325	45819297	1815892	Upstream	45819297	0.771855	-8.28
86849230..86852734	12	86849230	86852734	0.0230165	0.0263528	0.0264268	0.0227786	0.027313	0.0240161	Intergenic	12_86849230_86852734	86850982	Fam164c	+	12	85288591	85299358	1562391	Upstream	85288591	-0.377308
29683043..29684210	16	29683043	29684210	0.0121924	0.00262463	0.00489786	0.00507382	0.00259748	0.00183115	Intergenic	16_29683043_29684210	29683627	Ppp1r2	-	16	31251537	31275277	1591650	Downstream	31275277	0.377302
97532339..97532858	15	97532339	97532858	0	0	0	0	0	0.00463692	Intergenic	15_97532339_97532858	97532599	AC161198.1	-	15	99254882	99255014	1722415	Downstream	99255014	0.377299
93022532..93023800	13	93022532	93023800	0	0.00118383	0.00154136	0	0	0	Intergenic	13_93022532_93023800	93023166	Scamp1	-	13	94201310	94285857	1262691	Downstream	94285857	0.377292
34251974..34253228	6	34251974	34253228	0	0	0	0	0.00530563	0.00191762	Intergenic	6_34251974_34253228	34252601	Gm13860	+	6	34533553	34541387	280952	Downstream	34533553	-0.377288
47581800..47582411	8	47581800	47582411	0.00414822	0.00490941	0.00210413	0	0	0	Intergenic	8_47581800_47582411	47582106	D030016E14Rik	-	8	47490115	47533470	48636	Upstream	47533470	0.771825	-6.48
140318978..140319382	X	140318978	140319382	0.0608941	0.0877002	0.0995088	0.19961	0.152266	0.0823194	Intergenic	X_140318978_140319382	140319180	D330045A20Rik	+	X	139480367	139554582	838813	Upstream	139480367	-0.377273
99030280..99031060	13	99030280	99031060	0	0	0.00277828	0	0	0.00136926	Intergenic	13_99030280_99031060	99030670	Slc30a5	-	13	100802649	100833427	1802757	Downstream	100833427	0.377271
166048115..166048704	1	166048115	166048704	0.0519335	0.0278893	0.0409698	0.0333418	0.014215	0.0434008	Intergenic	1_166048115_166048704	166048409	Dusp27	-	1	166098153	166127898	79489	Downstream	166127898	0.377269
109277117..109277890	7	109277117	109277890	0.12219	0.110851	0.0767789	0.0946056	0.0895776	0.0679809	Intergenic	7_109277117_109277890	109277503	SNORA13	+	7	110023210	110023342	745707	Downstream	110023210	-0.377268
34486508..34487030	8	34486508	34487030	0	0.00265932	0	0.0058168	0	0.00445132	Intergenic	8_34486508_34487030	34486769	Gm9951	+	8	34049262	34057046	437507	Upstream	34049262	0.771799	-6.49
130166021..130166990	2	130166021	130166990	0.0362683	0.0171099	0.0238398	0.0537244	0.0488339	0.0329203	Intergenic	2_130166021_130166990	130166505	Slc23a2	-	2	132052496	132145108	1978603	Downstream	132145108	-0.377258
12077129..12077638	8	12077129	12077638	0.0158335	0	0.0112171	0.0426397	0.022966	0.00857292	Intergenic	8_12077129_12077638	12077383	Gm15347	-	8	12860358	12877344	799961	Downstream	12877344	0.771727	-6.55
42527190..42527658	13	42527190	42527658	0.00549318	0	0.0101179	0	0	0	Intergenic	13_42527190_42527658	42527424	AC154848.1	-	13	41577909	41578074	949350	Upstream	41578074	0.377255
87564812..87567003	3	87564812	87567003	0.023489	0.0411323	0.0400548	0.0527426	0.0543892	0.0437139	Intergenic	3_87564812_87567003	87565908	Ntrk1	-	3	87778244	87795162	229254	Downstream	87795162	-0.377225
119893287..119894233	3	119893287	119894233	0.013514	0.0119847	0.00734198	0.0191681	0.00358282	0.00254131	Intergenic	3_119893287_119894233	119893760	F3	+	3	121723537	121735052	1829777	Downstream	121723537	-0.377224
41937176..41939077	9	41937176	41939077	0.00126468	0.00473905	0.00859937	0.0121022	0.00634688	0.00713049	Intergenic	9_41937176_41939077	41938126	Mir125b-1	+	9	41581926	41582002	356200	Upstream	41581926	0.377214
26622166..26623263	8	26622166	26623263	0	0.00253338	0	0.0190147	0.0103982	0	Intergenic	8_26622166_26623263	26622714	1700047A11Rik	+	8	26082609	26102694	540105	Upstream	26082609	0.771714	-7.8
110188579..110189973	8	110188579	110189973	0.00912626	0.0265677	0.0157024	0.0331472	0.0297043	0.00841721	Intergenic	8_110188579_110189973	110189276	Dhx38	-	8	109548017	109565601	623675	Upstream	109565601	-0.771208	-8.26
110188579..110189973	8	110188579	110189973	0.00912626	0.0265677	0.0157024	0.0331472	0.0297043	0.00841721	Intergenic	8_110188579_110189973	110189276	Vac14	+	8	110618638	110720396	429362	Downstream	110618638	0.770891	-8.26
88848092..88849118	7	88848092	88849118	0	0.00298497	0	0.00280822	0	0.00695353	Intergenic	7_88848092_88849118	88848605	Vmn2r79	+	7	86996465	87037968	1852140	Upstream	86996465	-0.377188
47634199..47636179	8	47634199	47636179	0.00256306	0.00154748	0.00130008	0	0.0052374	0.00346968	Intergenic	8_47634199_47636179	47635189	Enpp6	+	8	46986925	47094895	648264	Upstream	46986925	-0.769244	-8.28
81806631..81807856	12	81806631	81807856	0	0.00351911	0.00935031	0.00854765	0.00816984	0.0038186	Intergenic	12_81806631_81807856	81807243	Mir3067	+	12	81166151	81166234	641092	Upstream	81166151	0.377183
107410371..107413534	3	107410371	107413534	0.00385271	0.00457191	0.0012364	0.00643113	0.00826921	0.00217239	Intergenic	3_107410371_107413534	107411953	Gm9857	-	3	108940053	108940445	1528492	Downstream	108940445	-0.377176
89120886..89121380	6	89120886	89121380	0.0190818	0.00280975	0.00260147	0.00291317	0.0170074	0.0305476	Intergenic	6_89120886_89121380	89121133	Vmn1r53	-	6	90223317	90224438	1103305	Downstream	90224438	-0.377169
60873014..60874157	8	60873014	60874157	0.00669031	0.00243151	0	0.00132963	0.00815852	0.00500478	Intergenic	8_60873014_60874157	60873586	B230317F23Rik	+	8	60983437	60985908	109851	Downstream	60983437	-0.766696	-8.07
33992315..33993558	4	33992315	33993558	0.00158631	0.00111803	0.00467778	0.00421198	0.00430028	0	Intergenic	4_33992315_33993558	33992937	SNORA17	-	4	33681367	33681491	311446	Upstream	33681491	-0.377144
90075374..90077393	8	90075374	90077393	0.00238161	0.0133216	0.00523575	0.0121816	0.00977422	0.00830767	Intergenic	8_90075374_90077393	90076384	Cyld	+	8	88697028	88751945	1379356	Upstream	88697028	-0.766189	-9.57
37727792..37730287	16	37727792	37730287	0	0	0	0	0	0.000483	Intergenic	16_37727792_37730287	37729040	n-R5s34	+	16	37854782	37854897	125742	Downstream	37854782	-0.377142
34492165..34493272	8	34492165	34493272	0.00229125	0	0.00116221	0	0	0.00210112	Intergenic	8_34492165_34493272	34492719	Mfhas1	+	8	35587798	35679449	1095079	Downstream	35587798	-0.764873	-7.99
136127330..136127769	X	136127330	136127769	0	0.0228867	0.00292665	0.0217404	0.00771121	0.00548	Intergenic	X_136127330_136127769	136127550	AV320801	+	X	135494588	135504594	632962	Upstream	135494588	0.377139
89631711..89632783	6	89631711	89632783	0.00240103	0.00687791	0.00364582	0.00446296	0	0.0108205	Intergenic	6_89631711_89632783	89632247	Gm15612	+	6	88842854	88847274	789393	Upstream	88842854	-0.377119
55178477..55180045	14	55178477	55180045	0.00905749	0.0188078	0.0167635	0.00590262	0.00939868	0.0213197	Intergenic	14_55178477_55180045	55179261	Trdj2	+	14	54136779	54136837	1042482	Upstream	54136779	0.377118
26705094..26707555	17	26705094	26707555	0.221122	0.219872	0.215258	0.344215	0.274143	0.225206	Intergenic	17_26705094_26707555	26706324	Slc26a8	-	17	28637783	28689987	1983663	Downstream	28689987	0.377117
24993090..24995365	14	24993090	24995365	0.00511338	0	0.00648329	0	0.00293954	0.00310513	Intergenic	14_24993090_24995365	24994228	Dlg5	-	14	24133953	24245920	748308	Upstream	24245920	-0.37711
12174466..12175157	8	12174466	12175157	0.00458972	0.00844974	0.00857594	0	0.00631682	0.00309072	Intergenic	8_12174466_12175157	12174812	3930402G23Rik	-	8	10924427	10928457	1246355	Upstream	10928457	0.763788	-6.8
70742735..70744017	11	70742735	70744017	0.0096113	0.00468365	0.00200737	0.00509378	0.00546702	0	Intergenic	11_70742735_70744017	70743376	Spns3	-	11	72494919	72550506	1807130	Downstream	72550506	0.377095
59629717..59631137	15	59629717	59631137	0.0224152	0.00497226	0.00649153	0.00764348	0.007762	0.00991786	Intergenic	15_59629717_59631137	59630427	SNORA2	-	15	58041516	58041651	1588776	Upstream	58041651	-0.377093
59629717..59631137	15	59629717	59631137	0.0224152	0.00497226	0.00649153	0.00764348	0.007762	0.00991786	Intergenic	15_59629717_59631137	59630427	SNORA17	-	15	60703992	60704123	1073696	Downstream	60704123	-0.377093
12174466..12175157	8	12174466	12175157	0.00458972	0.00844974	0.00857594	0	0.00631682	0.00309072	Intergenic	8_12174466_12175157	12174812	AF366264	-	8	13835233	13838089	1663277	Downstream	13838089	-0.763306	-6.8
107819962..107821765	8	107819962	107821765	0.00463289	0.00494057	0.00142764	0.00168636	0.0018455	0.00663429	Intergenic	8_107819962_107821765	107820864	Nip7	+	8	107056877	107060926	763987	Upstream	107056877	0.762233	-8.37
79909955..79912524	12	79909955	79912524	0.0132758	0.0160089	0.0080661	0.0179354	0.0184054	0.0171908	Intergenic	12_79909955_79912524	79911239	Mpp5	+	12	78748947	78840711	1162292	Upstream	78748947	-0.377085
114108844..114110352	8	114108844	114110352	0	0	0.00170673	0.00896064	0.0089095	0.00360608	Intergenic	8_114108844_114110352	114109598	Vat1l	+	8	114205612	114374071	96014	Downstream	114205612	-0.761934	-9.14
107819962..107821765	8	107819962	107821765	0.00463289	0.00494057	0.00142764	0.00168636	0.0018455	0.00663429	Intergenic	8_107819962_107821765	107820864	Hp	-	8	109575130	109579172	1758308	Downstream	109579172	0.760853	-8.37
105509058..105509557	8	105509058	105509557	0.022886	0.0300268	0.0138199	0.0394813	0.0442465	0.0120514	Intergenic	8_105509058_105509557	105509308	Atp6v0d1	-	8	105524465	105566047	56739	Downstream	105566047	-0.759234	-6.5
32718443..32718870	2	32718443	32718870	0.187311	0.117402	0.121307	0.189048	0.12503	0.104051	Intergenic	2_32718443_32718870	32718657	Golga2	+	2	32287384	32307921	431273	Upstream	32287384	-0.377079
62965926..62966396	14	62965926	62966396	0.100774	0.0662085	0.0720257	0.0506682	0.0969765	0.0856222	Intergenic	14_62965926_62966396	62966161	SNORA36	+	14	64753918	64754052	1787757	Downstream	64753918	-0.377076
33553862..33556930	4	33553862	33556930	0.0103048	0.00377075	0.00609641	0.0105443	0.00697462	0.00305464	Intergenic	4_33553862_33556930	33555396	Slc35a1	-	4	34663257	34687438	1132042	Downstream	34687438	0.377076
106112429..106112911	9	106112429	106112911	0	0.00622062	0.00938185	0.00629852	0	0.00499213	Intergenic	9_106112429_106112911	106112670	Gm16343	-	9	107575820	107587425	1474755	Downstream	107587425	0.377069
104616850..104617845	12	104616850	104617845	0.00396259	0	0.00238808	0.00656157	0.00835664	0.00885838	Intergenic	12_104616850_104617845	104617348	Serpina11	-	12	103980243	103989957	627391	Upstream	103989957	0.377066
104616850..104617845	12	104616850	104617845	0.00396259	0	0.00238808	0.00656157	0.00835664	0.00885838	Intergenic	12_104616850_104617845	104617348	Serpina11	-	12	103984792	103996579	620769	Upstream	103996579	0.377066
107377480..107379010	9	107377480	107379010	0.0298939	0.0379052	0.0317159	0.0357298	0.0420889	0.0314007	Intergenic	9_107377480_107379010	107378245	Gm17141	-	9	107423857	107430567	52322	Downstream	107430567	0.377065
148397931..148398861	4	148397931	148398861	0.135264	0.0939661	0.103737	0.146785	0.110498	0.138507	Intergenic	4_148397931_148398861	148398396	Gm13200	-	4	148356379	148359460	38936	Upstream	148359460	-0.377051
21472841..21474262	17	21472841	21474262	0.0429936	0.0240287	0.0266956	0.0220588	0.023475	0.017119	Intergenic	17_21472841_21474262	21473551	CT030661.1	-	17	22197265	22225614	752063	Downstream	22225614	-0.377049
70742735..70744017	11	70742735	70744017	0.0096113	0.00468365	0.00200737	0.00509378	0.00546702	0	Intergenic	11_70742735_70744017	70743376	Gm12324	-	11	71647076	71658477	915101	Downstream	71658477	-0.37704
105509058..105509557	8	105509058	105509557	0.022886	0.0300268	0.0138199	0.0394813	0.0442465	0.0120514	Intergenic	8_105509058_105509557	105509308	Cyb5b	+	8	107150661	107187470	1641353	Downstream	107150661	-0.759161	-6.5
47581800..47582411	8	47581800	47582411	0.00414822	0.00490941	0.00210413	0	0	0	Intergenic	8_47581800_47582411	47582106	D330022K07Rik	-	8	45723325	45819297	1762809	Upstream	45819297	-0.75883	-6.48
34486508..34487030	8	34486508	34487030	0	0.00265932	0	0.0058168	0	0.00445132	Intergenic	8_34486508_34487030	34486769	1700104B16Rik	-	8	33730549	33731814	754955	Upstream	33731814	0.758693	-6.49
90696942..90697999	9	90696942	90697999	0.0122247	0.0126363	0.00711111	0.00136297	0.0107914	0.00341853	Intergenic	9_90696942_90697999	90697470	Plscr1	+	9	92250057	92271975	1552587	Downstream	92250057	-0.377016
86789054..86791506	12	86789054	86791506	0.00592484	0.00601712	0.00403432	0.00372057	0.0107851	0.00477919	Intergenic	12_86789054_86791506	86790280	Pgf	-	12	85166639	85177296	1612984	Upstream	85177296	-0.377015
12174466..12175157	8	12174466	12175157	0.00458972	0.00844974	0.00857594	0	0.00631682	0.00309072	Intergenic	8_12174466_12175157	12174812	Gas6	-	8	13465374	13494535	1319723	Downstream	13494535	0.758526	-6.8
90696942..90697999	9	90696942	90697999	0.0122247	0.0126363	0.00711111	0.00136297	0.0107914	0.00341853	Intergenic	9_90696942_90697999	90697470	CT030686.1	+	9	89075336	89075407	1622134	Upstream	89075336	0.37701
145683576..145685562	3	145683576	145685562	0.000993	0.00139992	0.00966102	0.00496745	0.0101138	0.00121349	Intergenic	3_145683576_145685562	145684569	Syde2	+	3	145987870	146021720	303301	Downstream	145987870	0.37701
4291848..4292965	11	4291848	4292965	0.00391663	0.00548402	0.00369035	0.00312445	0.00904754	0.00215261	Intergenic	11_4291848_4292965	4292406	Dbnl	+	11	5788488	5800962	1496082	Downstream	5788488	-0.377007
31820476..31821530	17	31820476	31821530	0.0595246	0.0327622	0.0451653	0.0386718	0.0485011	0.0523459	Intergenic	17_31820476_31821530	31821003	Ndufv3	+	17	31520115	31531321	300888	Upstream	31520115	0.377006
34486508..34487030	8	34486508	34487030	0	0.00265932	0	0.0058168	0	0.00445132	Intergenic	8_34486508_34487030	34486769	Cldn23	-	8	35824709	35826559	1339790	Downstream	35826559	-0.758065	-6.49
47581800..47582411	8	47581800	47582411	0.00414822	0.00490941	0.00210413	0	0	0	Intergenic	8_47581800_47582411	47582106	Gm16352	+	8	45723328	45738039	1858778	Upstream	45723328	-0.757592	-6.48
87110874..87111465	7	87110874	87111465	0.0107844	0	0	0.00513883	0	0.0039325	Intergenic	7_87110874_87111465	87111170	Vmn2r67	-	7	85136240	85155902	1955268	Upstream	85155902	-0.376992
87110874..87111465	7	87110874	87111465	0.0107844	0	0	0.00513883	0	0.0039325	Intergenic	7_87110874_87111465	87111170	Vmn2r68-ps	-	7	85221518	85237704	1873466	Upstream	85237704	-0.376992
87110874..87111465	7	87110874	87111465	0.0107844	0	0	0.00513883	0	0.0039325	Intergenic	7_87110874_87111465	87111170	Vmn2r70	-	7	85558703	85569088	1542082	Upstream	85569088	-0.376992
87110874..87111465	7	87110874	87111465	0.0107844	0	0	0.00513883	0	0.0039325	Intergenic	7_87110874_87111465	87111170	Vmn2r79	+	7	86996465	87037968	114705	Upstream	86996465	-0.376992
87110874..87111465	7	87110874	87111465	0.0107844	0	0	0.00513883	0	0.0039325	Intergenic	7_87110874_87111465	87111170	SNORA17	+	7	88343969	88344101	1232799	Downstream	88343969	-0.376992
107852666..107854039	3	107852666	107854039	0.00647079	0.00964131	0.00885268	0.0207965	0.0287293	0.00695565	Intergenic	3_107852666_107854039	107853352	Dennd2d	+	3	106482405	106503030	1370947	Upstream	106482405	0.376984
112492973..112494596	8	112492973	112494596	0.00156324	0	0.000793	0	0.00369708	0.00148473	Intergenic	8_112492973_112494596	112493785	Rfwd3	-	8	111270944	111300222	1193563	Upstream	111300222	-0.75682	-8.64
107819962..107821765	8	107819962	107821765	0.00463289	0.00494057	0.00142764	0.00168636	0.0018455	0.00663429	Intergenic	8_107819962_107821765	107820864	Cyb5b	+	8	107150661	107187470	670203	Upstream	107150661	0.756301	-8.37
24335535..24336464	8	24335535	24336464	0.0110885	0.00634158	0.00860852	0.00375606	0.0122424	0.00488752	Intergenic	8_24335535_24336464	24335999	Tacc1	-	8	25154552	25201449	865450	Downstream	25201449	-0.376968
132954940..132956121	4	132954940	132956121	0.0197417	0.0302123	0.0147582	0.00931285	0.0158703	0.0120521	Intergenic	4_132954940_132956121	132955530	Nr0b2	+	4	133553376	133556536	597846	Downstream	133553376	-0.376964
173167650..173175232	2	173167650	173175232	0.00944565	0.00662904	0.00719409	0.00917625	0.0113079	0.00792544	Intergenic	2_173167650_173175232	173171441	2010011I20Rik	+	2	172345565	172355749	825876	Upstream	172345565	-0.376957
57160647..57166561	14	57160647	57166561	0.00200989	0.00618006	0.0026737	0.00340593	0.0011305	0.00140566	Intergenic	14_57160647_57166561	57163604	C030013D06Rik	-	14	56733657	56734954	428650	Upstream	56734954	0.376954
90075374..90077393	8	90075374	90077393	0.00238161	0.0133216	0.00523575	0.0121816	0.00977422	0.00830767	Intergenic	8_90075374_90077393	90076384	7SK	-	8	91184919	91185183	1108799	Downstream	91185183	0.75604	-9.57
137122275..137123695	5	137122275	137123695	0.00535969	0.00724352	0.00707796	0.00304438	0.00477541	0.0118878	Intergenic	5_137122275_137123695	137122985	Trim56	-	5	137105644	137116209	6776	Upstream	137116209	0.376953
148173119..148176132	4	148173119	148176132	0.00379216	0.00779355	0.00975925	0.0112894	0.00911507	0.00792657	Intergenic	4_148173119_148176132	148174625	Gm15969	-	4	148913511	148914324	739699	Downstream	148914324	0.376952
125381169..125382335	4	125381169	125382335	0.0097304	0.0126126	0.0177656	0.0108037	0.0270642	0.00871213	Intergenic	4_125381169_125382335	125381752	Rragc	+	4	123917446	123936997	1464306	Upstream	123917446	-0.376951
40268894..40271706	8	40268894	40271706	0	0.00326936	0	0	0	0.00158792	Intergenic	8_40268894_40271706	40270300	Zfp353	-	8	42081460	42083109	1812809	Downstream	42083109	0.755727	-7.49
107814125..107818181	8	107814125	107818181	0.007303	0.00731622	0.0040531	0.00669819	0.00461679	0.00484061	Intergenic	8_107814125_107818181	107816153	Has3	+	8	106870242	106884566	945911	Upstream	106870242	-0.755242	-10.2
109217867..109219006	11	109217867	109219006	0.0208193	0.00796025	0.0133661	0.00533717	0.0258742	0.0127822	Intergenic	11_109217867_109219006	109218437	Prkca	-	11	107933387	108343928	874509	Upstream	108343928	-0.376936
82630031..82630630	8	82630031	82630630	0.0125967	0	0	0	0	0	Intergenic	8_82630031_82630630	82630331	Dnajb1	+	8	83608175	83611902	977844	Downstream	83608175	-0.754088	-6.8
35267060..35268405	5	35267060	35268405	0.0712533	0.110674	0.0846636	0.112486	0.120627	0.125248	Intergenic	5_35267060_35268405	35267732	snoU13	-	5	34395550	34395653	872079	Upstream	34395653	0.376932
12174466..12175157	8	12174466	12175157	0.00458972	0.00844974	0.00857594	0	0.00631682	0.00309072	Intergenic	8_12174466_12175157	12174812	Gm15875	-	8	11838978	11840400	334412	Upstream	11840400	-0.753445	-6.8
99283052..99286704	13	99283052	99286704	0.00537952	0.00290377	0.00489603	0.00176738	0.00394724	0.000916	Intergenic	13_99283052_99286704	99284878	Taf9	+	13	100651343	100666413	1366465	Downstream	100651343	0.376928
99283052..99286704	13	99283052	99286704	0.00537952	0.00290377	0.00489603	0.00176738	0.00394724	0.000916	Intergenic	13_99283052_99286704	99284878	Taf9	+	13	100651343	100656059	1366465	Downstream	100651343	0.376928
106550508..106551225	4	106550508	106551225	0	0.00426959	0	0	0.00463689	0.00335822	Intergenic	4_106550508_106551225	106550866	Gm12907	+	4	107765080	107770601	1214214	Downstream	107765080	0.376923
110188579..110189973	8	110188579	110189973	0.00912626	0.0265677	0.0157024	0.0331472	0.0297043	0.00841721	Intergenic	8_110188579_110189973	110189276	Dhodh	-	8	109591343	109608673	580603	Upstream	109608673	-0.752907	-8.26
12162592..12166828	8	12162592	12166828	0.0136122	0.00917099	0.0106906	0.0103285	0.0173265	0.0113215	Intergenic	8_12162592_12166828	12164710	1700029H14Rik	-	8	13550733	13562461	1397751	Downstream	13562461	0.75157	-10.07
61054612..61056807	7	61054612	61056807	0.261658	0.216978	0.22481	0.251943	0.375558	0.268085	Intergenic	7_61054612_61056807	61055710	AC168073.43	-	7	59613876	59613954	1441756	Upstream	59613954	-0.376918
12687905..12689869	8	12687905	12689869	0.0160631	0.00741831	0	0	0	0.00245415	Intergenic	8_12687905_12689869	12688887	Cars2	-	8	11514021	11550771	1138116	Upstream	11550771	-0.751346	-8.35
151959909..151960570	2	151959909	151960570	0.0779815	0.144573	0.0875107	0.117082	0.119964	0.103923	Intergenic	2_151959909_151960570	151960239	Plagl2	-	2	153227759	153241426	1281187	Downstream	153241426	0.376898
26622166..26623263	8	26622166	26623263	0	0.00253338	0	0.0190147	0.0103982	0	Intergenic	8_26622166_26623263	26622714	7SK	+	8	25678950	25679271	943764	Upstream	25678950	0.74842	-7.8
116318947..116320111	11	116318947	116320111	0.00597004	0	0.00372061	0	0.00229594	0.0120377	Intergenic	11_116318947_116320111	116319529	Galk1	-	11	116008457	116012719	306810	Upstream	116012719	-0.376896
125193647..125196048	4	125193647	125196048	0.00358152	0.0044288	0.000903	0.00379957	0.00141254	0.00351341	Intergenic	4_125193647_125196048	125194847	Lsm10	+	4	126096623	126098584	901776	Downstream	126096623	0.37689
26622166..26623263	8	26622166	26623263	0	0.00253338	0	0.0190147	0.0103982	0	Intergenic	8_26622166_26623263	26622714	7SK	-	8	26240150	26240408	382306	Upstream	26240408	0.74842	-7.8
90732558..90733914	1	90732558	90733914	0.00569558	0	0.0018979	0.00257416	0	0	Intergenic	1_90732558_90733914	90733236	D130058E05Rik	+	1	89930234	89931862	803002	Upstream	89930234	0.376882
101403679..101405560	9	101403679	101405560	0.0033315	0.00159647	0	0	0.0035531	0	Intergenic	9_101403679_101405560	101404619	Anapc13	+	9	102626296	102634241	1221677	Downstream	102626296	-0.376881
168989990..168990557	2	168989990	168990557	0.108827	0.146872	0.147738	0.274118	0.139593	0.182985	Intergenic	2_168989990_168990557	168990274	Sall4	-	2	168748332	168767943	222331	Upstream	168767943	-0.376877
62098482..62103449	10	62098482	62103449	0.0274901	0.0213977	0.0306988	0.0169621	0.0260261	0.0280583	Intergenic	10_62098482_62103449	62100966	Tspan15	-	10	62185396	62231218	130252	Downstream	62231218	-0.376859
169620958..169621998	2	169620958	169621998	0.104335	0.0642238	0.116687	0.10318	0.114029	0.11653	Intergenic	2_169620958_169621998	169621478	Gm20716	-	2	168180986	168230364	1391114	Upstream	168230364	-0.376851
34486508..34487030	8	34486508	34487030	0	0.00265932	0	0.0058168	0	0.00445132	Intergenic	8_34486508_34487030	34486769	Dctn6	-	8	34090420	34108796	377973	Upstream	34108796	-0.74799	-6.49
77049724..77052392	X	77049724	77052392	0.00421567	0.00104221	0.00727369	0.00637873	0.0102669	0.00609373	Intergenic	X_77049724_77052392	77051058	U7	-	X	78628675	78628738	1577680	Downstream	78628738	0.376839
47706673..47709254	13	47706673	47709254	0.00273075	0.00470188	0.00317266	0.0055849	0.00336128	0.00442248	Intergenic	13_47706673_47709254	47707963	Cap2	+	13	46501848	46649642	1206115	Upstream	46501848	-0.376835
34486508..34487030	8	34486508	34487030	0	0.00265932	0	0.0058168	0	0.00445132	Intergenic	8_34486508_34487030	34486769	Rbpms	-	8	33782644	33929841	556928	Upstream	33929841	0.74692	-6.49
73046818..73047747	2	73046818	73047747	0.0174264	0.00149551	0.00233315	0.0127446	0	0.00250327	Intergenic	2_73046818_73047747	73047282	6430710C18Rik	-	2	72745846	72813717	233565	Upstream	72813717	-0.376831
12174466..12175157	8	12174466	12175157	0.00458972	0.00844974	0.00857594	0	0.00631682	0.00309072	Intergenic	8_12174466_12175157	12174812	Gm17023	+	8	13076077	13082740	901265	Downstream	13076077	0.746196	-6.8
133491689..133494556	1	133491689	133494556	0.00992549	0.0113438	0.0127651	0.0106702	0.0144728	0.00725097	Intergenic	1_133491689_133494556	133493123	Gm15849	+	1	132381129	132382509	1111994	Upstream	132381129	-0.376829
119224475..119225249	6	119224475	119225249	0.00127314	0	0.00252385	0.0135218	0.0258117	0.00776919	Intergenic	6_119224475_119225249	119224862	Cecr6	-	6	120488939	120493807	1268945	Downstream	120493807	-0.376818
121865331..121866607	9	121865331	121866607	0.00403493	0.0141886	0.0119137	0.00928148	0.00526407	0.00556684	Intergenic	9_121865331_121866607	121865969	Slc25a38	+	9	120110374	120124504	1755595	Upstream	120110374	0.376817
111132821..111135947	12	111132821	111135947	0.0135371	0.00479146	0.00934078	0.00789443	0.0100687	0.0118147	Intergenic	12_111132821_111135947	111134384	AW555464	+	12	112722174	112746591	1587790	Downstream	112722174	0.376815
35293444..35293876	8	35293444	35293876	0	0	0	0.00351292	0.00783587	0	Intergenic	8_35293444_35293876	35293660	AC123616.1	-	8	33893684	33893940	1399720	Upstream	33893940	0.745909	-6.97
90129324..90131013	11	90129324	90131013	0.00967299	0.0245726	0.0141458	0.0205799	0.0142882	0.0119074	Intergenic	11_90129324_90131013	90130168	Trim25	+	11	88999376	89020293	1130792	Upstream	88999376	-0.376804
134557864..134558657	4	134557864	134558657	0.0276751	0.00561258	0.0285929	0.0582521	0.0341526	0.0434815	Intergenic	4_134557864_134558657	134558260	Grhl3	-	4	135541888	135573630	1015370	Downstream	135573630	-0.376802
110780441..110782536	9	110780441	110782536	0.430932	0.393406	0.284808	0.304276	0.381734	0.366778	Intergenic	9_110780441_110782536	110781489	SNORA28	-	9	108795243	108795388	1986101	Upstream	108795388	-0.376795
107433421..107434113	3	107433421	107434113	0.0093585	0.0325914	0	0	0.00673401	0.00656563	Intergenic	3_107433421_107434113	107433767	Amigo1	+	3	108186335	108192286	752568	Downstream	108186335	0.376795
42623008..42623783	5	42623008	42623783	0	0.011224	0.00964882	0.0121384	0.0259059	0.00771446	Intergenic	5_42623008_42623783	42623396	Gm16014	+	5	43876036	43877304	1252640	Downstream	43876036	0.376794
24499938..24501729	14	24499938	24501729	0.0388792	0.0596766	0.0421823	0.0531043	0.0684485	0.031864	Intergenic	14_24499938_24501729	24500834	Gm16241	+	14	26389199	26395521	1888365	Downstream	26389199	0.376792
69669276..69670969	9	69669276	69670969	0	0.0035473	0	0	0	0.00669436	Intergenic	9_69669276_69670969	69670122	Foxb1	-	9	69757710	69760940	90818	Downstream	69760940	0.376788
38458557..38459047	19	38458557	38459047	0.0790434	0.123056	0.113791	0.0778396	0.0791551	0.149444	Intergenic	19_38458557_38459047	38458802	Cyp2c50	+	19	40089688	40113950	1630886	Downstream	40089688	0.376786
46346782..46347397	17	46346782	46347397	0.00195246	0	0	0.00468188	0.00826201	0.0222824	Intergenic	17_46346782_46347397	46347090	AC112683.1	+	17	47410363	47410740	1063273	Downstream	47410363	-0.376766
92205220..92206321	5	92205220	92206321	0.0417148	0.0219889	0.0105865	0.0431957	0.0430856	0.0104142	Intergenic	5_92205220_92206321	92205770	Cdkl2	-	5	92006074	92043042	162728	Upstream	92043042	-0.376759
88009630..88010638	11	88009630	88010638	0.0874704	0.070193	0.0991773	0.117217	0.135127	0.0692467	Intergenic	11_88009630_88010638	88010134	5S_rRNA	+	11	86408826	86408945	1601308	Upstream	86408826	0.376758
110185931..110186758	8	110185931	110186758	0.0138946	0.00740475	0.00131029	0.0134854	0.00201044	0.0113415	Intergenic	8_110185931_110186758	110186345	AC124409.1	+	8	110109772	110111762	76573	Upstream	110109772	-0.745712	-7.47
34486508..34487030	8	34486508	34487030	0	0.00265932	0	0.0058168	0	0.00445132	Intergenic	8_34486508_34487030	34486769	6430573F11Rik	+	8	36457548	36514320	1970779	Downstream	36457548	0.744442	-6.49
22327158..22328438	9	22327158	22328438	0.00495875	0.0141526	0.00659125	0.0160067	0.0109511	0.00515659	Intergenic	9_22327158_22328438	22327798	Pde4a	+	9	21165714	21213248	1162084	Upstream	21165714	0.376738
168473014..168473476	2	168473014	168473476	0.0079369	0.015567	0	0.00754458	0.0173311	0.0125704	Intergenic	2_168473014_168473476	168473245	Zfp217	-	2	170108643	170148103	1674858	Downstream	170148103	0.376738
107824087..107825313	8	107824087	107825313	0.00460322	0.00721416	0.000797	0.00235048	0.00217993	0.00193123	Intergenic	8_107824087_107825313	107824700	Tsnaxip1	+	8	105827744	105844676	1996956	Upstream	105827744	0.743388	-7.93
97667530..97668446	15	97667530	97668446	0.0125778	0.00498129	0.0143477	0.00629016	0.0223451	0.00495681	Intergenic	15_97667530_97668446	97667988	Tuba1b	-	15	98931425	98934565	1266577	Downstream	98934565	0.376727
56999381..57000296	11	56999381	57000296	0.00138576	0.00997347	0.00281163	0.00944554	0	0.00598598	Intergenic	11_56999381_57000296	56999839	Gm12233	+	11	55137044	55140193	1862795	Upstream	55137044	0.376727
33665595..33666463	2	33665595	33666463	0.0143647	0.0224048	0.0107313	0.0159085	0.0368706	0.00822044	Intergenic	2_33665595_33666463	33666029	Angptl2	+	2	33216069	33247717	449960	Upstream	33216069	0.376722
113372517..113373816	5	113372517	113373816	0.0371298	0.0203333	0.0389156	0.0219803	0.0247009	0.0266211	Intergenic	5_113372517_113373816	113373167	Triap1	+	5	115341225	115343569	1968058	Downstream	115341225	0.376718
19203285..19205280	11	19203285	19205280	0.00120513	0	0	0	0	0	Intergenic	11_19203285_19205280	19204283	1110067D22Rik	-	11	20823576	20831056	1626773	Downstream	20831056	-0.376716
105509058..105509557	8	105509058	105509557	0.022886	0.0300268	0.0138199	0.0394813	0.0442465	0.0120514	Intergenic	8_105509058_105509557	105509308	Gm10631	-	8	104177795	104184599	1324709	Upstream	104184599	0.743344	-6.5
114108844..114110352	8	114108844	114110352	0	0	0.00170673	0.00896064	0.0089095	0.00360608	Intergenic	8_114108844_114110352	114109598	Adamts18	-	8	113697126	113848615	260983	Upstream	113848615	0.742766	-9.14
47581800..47582411	8	47581800	47582411	0.00414822	0.00490941	0.00210413	0	0	0	Intergenic	8_47581800_47582411	47582106	Ccdc110	+	8	45934619	45944145	1647487	Upstream	45934619	-0.741479	-6.48
25144233..25144973	8	25144233	25144973	0	0	0	0.00389209	0	0.0126731	Intergenic	8_25144233_25144973	25144603	Htra4	-	8	25025451	25038962	105641	Upstream	25038962	-0.376686
100865126..100866511	10	100865126	100866511	0	0.00216779	0	0.0171031	0	0.00425093	Intergenic	10_100865126_100866511	100865818	Csl	-	10	99757705	99759658	1106160	Upstream	99759658	0.376681
76849211..76849673	11	76849211	76849673	0.0526506	0.0322946	0.0189362	0.022314	0.0312119	0.00259894	Intergenic	11_76849211_76849673	76849442	Tmigd1	+	11	76902159	76916587	52717	Downstream	76902159	0.376678
32161422..32162928	11	32161422	32162928	0.0446782	0.0405633	0.0244811	0.0278287	0.0538006	0.0532222	Intergenic	11_32161422_32162928	32162175	Nsg2	+	11	32000463	32059202	161712	Upstream	32000463	0.376678
132934276..132935939	4	132934276	132935939	0.0272895	0.0221381	0.00945803	0.0179912	0.0242176	0.015551	Intergenic	4_132934276_132935939	132935108	Gm17688	-	4	133527731	133529326	594218	Downstream	133529326	-0.376676
59260124..59260625	9	59260124	59260625	0	0	0.00194819	0	0.00337941	0.00639077	Intergenic	9_59260124_59260625	59260374	1700036A12Rik	+	9	60769602	60769955	1509228	Downstream	60769602	-0.376672
107819962..107821765	8	107819962	107821765	0.00463289	0.00494057	0.00142764	0.00168636	0.0018455	0.00663429	Intergenic	8_107819962_107821765	107820864	C630050I24Rik	+	8	107119110	107119892	701754	Upstream	107119110	-0.739736	-8.37
94353594..94355067	16	94353594	94355067	0.0260383	0.0276649	0.0286951	0.0122602	0.0350634	0.0217628	Intergenic	16_94353594_94355067	94354330	Ripply3	+	16	94328420	94336935	25910	Upstream	94328420	0.376662
19700663..19701609	13	19700663	19701609	0.00335384	0.00647427	0	0	0.010614	0.00951659	Intergenic	13_19700663_19701609	19701136	Zkscan3	-	13	21387013	21402755	1701619	Downstream	21402755	-0.37666
87564812..87567003	3	87564812	87567003	0.023489	0.0411323	0.0400548	0.0527426	0.0543892	0.0437139	Intergenic	3_87564812_87567003	87565908	Glt28d2	-	3	85801047	85887518	1678390	Upstream	85887518	0.37666
58746280..58747914	15	58746280	58747914	0.00231132	0.00885387	0.012575	0.00673259	0.00742227	0.00589335	Intergenic	15_58746280_58747914	58747097	Trmt12	+	15	58872649	58876781	125552	Downstream	58872649	-0.376658
32161422..32162928	11	32161422	32162928	0.0446782	0.0405633	0.0244811	0.0278287	0.0538006	0.0532222	Intergenic	11_32161422_32162928	32162175	Gm12108	-	11	32095261	32101228	60947	Upstream	32101228	0.376653
63656915..63658534	17	63656915	63658534	0	0	0.0124202	0	0.00990657	0.00350008	Intergenic	17_63656915_63658534	63657725	4930583I09Rik	-	17	64832523	64836071	1178346	Downstream	64836071	0.376649
56373308..56374403	10	56373308	56374403	0.00235064	0.00137069	0.00469974	0.00526285	0.00642884	0	Intergenic	10_56373308_56374403	56373856	Lims1	+	10	58323466	58424691	1949610	Downstream	58323466	0.376648
107819962..107821765	8	107819962	107821765	0.00463289	0.00494057	0.00142764	0.00168636	0.0018455	0.00663429	Intergenic	8_107819962_107821765	107820864	1810019D21Rik	+	8	106135400	106138525	1685464	Upstream	106135400	-0.737888	-8.37
86910970..86915162	12	86910970	86915162	0.0671436	0.0895185	0.0575355	0.0837607	0.101805	0.0646184	Intergenic	12_86910970_86915162	86913066	Ism2	-	12	87278638	87299705	386639	Downstream	87299705	0.376638
148173119..148176132	4	148173119	148176132	0.00379216	0.00779355	0.00975925	0.0112894	0.00911507	0.00792657	Intergenic	4_148173119_148176132	148174625	Mtor	+	4	148448611	148557683	273986	Downstream	148448611	-0.376634
110185931..110186758	8	110185931	110186758	0.0138946	0.00740475	0.00131029	0.0134854	0.00201044	0.0113415	Intergenic	8_110185931_110186758	110186345	Chst5	-	8	111889135	111910199	1723854	Downstream	111910199	0.736777	-7.47
109310674..109311508	8	109310674	109311508	0.00308539	0.00179914	0.00117125	0.00182167	0.00840023	0.00697018	Intergenic	8_109310674_109311508	109311091	Sf3b3	-	8	110810492	110846803	1535712	Downstream	110846803	-0.73622	-7.55
36021386..36022471	2	36021386	36022471	0.0168877	0.00804818	0.0140067	0.0199297	0.00706142	0.0032921	Intergenic	2_36021386_36022471	36021928	Psmd5	-	2	34852088	34870939	1150989	Upstream	34870939	0.376619
91145280..91148140	6	91145280	91148140	0.000887	0.00728072	0.00220051	0.00350523	0.0030335	0.00355688	Intergenic	6_91145280_91148140	91146710	V1ra8	+	6	90202793	90203682	943917	Upstream	90202793	0.376618
101160029..101161552	15	101160029	101161552	0.0172118	0	0.00389237	0.00518259	0.00751479	0.00537233	Intergenic	15_101160029_101161552	101160791	Krt6b	-	15	101676034	101680289	519498	Downstream	101680289	-0.376601
81997051..81997946	10	81997051	81997946	0.145362	0.103256	0.144663	0.179394	0.187381	0.154716	Intergenic	10_81997051_81997946	81997499	Tle6	-	10	81590904	81601073	396426	Upstream	81601073	-0.3766
27523018..27524876	16	27523018	27524876	0.00136563	0.00314536	0.0057979	0	0.0118627	0	Intergenic	16_27523018_27524876	27523947	Mir690	-	16	28599935	28600043	1076096	Downstream	28600043	0.376593
107819962..107821765	8	107819962	107821765	0.00463289	0.00494057	0.00142764	0.00168636	0.0018455	0.00663429	Intergenic	8_107819962_107821765	107820864	Thap11	+	8	105855103	105856950	1965761	Upstream	105855103	0.736026	-8.37
109310674..109311508	8	109310674	109311508	0.00308539	0.00179914	0.00117125	0.00182167	0.00840023	0.00697018	Intergenic	8_109310674_109311508	109311091	Cog4	+	8	110846600	110882227	1535509	Downstream	110846600	-0.735752	-7.55
30752094..30754192	2	30752094	30754192	0.0221791	0.0214102	0.0256842	0.0168712	0.0257429	0.026604	Intergenic	2_30752094_30754192	30753143	Gtf3c4	-	2	28822299	28840360	1912783	Upstream	28840360	-0.376589
110188579..110189973	8	110188579	110189973	0.00912626	0.0265677	0.0157024	0.0331472	0.0297043	0.00841721	Intergenic	8_110188579_110189973	110189276	Txnl4b	+	8	109565892	109574051	623384	Upstream	109565892	-0.734645	-8.26
107824087..107825313	8	107824087	107825313	0.00460322	0.00721416	0.000797	0.00235048	0.00217993	0.00193123	Intergenic	8_107824087_107825313	107824700	Wwp2	+	8	107436398	107558594	388302	Upstream	107436398	0.733142	-7.93
97222674..97223921	5	97222674	97223921	0.0168039	0.0130222	0.0153502	0.0100392	0.0208908	0.0123844	Intergenic	5_97222674_97223921	97223298	Paqr3	-	5	97082329	97111596	111702	Upstream	97111596	-0.376566
149037269..149037894	5	149037269	149037894	0.00603677	0.00888706	0.00692413	0.00242986	0.0085456	0.00341658	Intergenic	5_149037269_149037894	149037581	Pds5b	+	5	150673739	150810690	1636158	Downstream	150673739	-0.376562
117461912..117463412	11	117461912	117463412	0.266198	0.253376	0.246819	0.274655	0.33566	0.246749	Intergenic	11_117461912_117463412	117462662	1110017F19Rik	+	11	115912017	115913920	1550645	Upstream	115912017	0.376555
69639911..69640922	2	69639911	69640922	0.0432113	0.0149954	0.0459518	0.0466165	0.0272728	0.0246456	Intergenic	2_69639911_69640922	69640417	Abcb11	-	2	69238282	69342616	297801	Upstream	69342616	0.376547
35293444..35293876	8	35293444	35293876	0	0	0	0.00351292	0.00783587	0	Intergenic	8_35293444_35293876	35293660	Eri1	-	8	35465265	35495533	201873	Downstream	35495533	-0.732481	-6.97
90064669..90065804	8	90064669	90065804	0.00854073	0.00122432	0.00381559	0	0.00416401	0.00564818	Intergenic	8_90064669_90065804	90065237	Chd9	+	8	90828835	91054508	763598	Downstream	90828835	-0.731512	-5.94
88679625..88681356	7	88679625	88681356	0.00113936	0.00353991	0.00148698	0	0	0	Intergenic	7_88679625_88681356	88680491	AC122386.2	-	7	89295755	89295864	615373	Downstream	89295864	-0.376534
101143209..101145112	11	101143209	101145112	0.00589959	0.00909043	0.00317169	0.00686484	0.00853283	0.00469204	Intergenic	11_101143209_101145112	101144161	Krt42	-	11	100262882	100269871	874290	Upstream	100269871	-0.376533
61471971..61473293	1	61471971	61473293	0.00607518	0.00769584	0.00311853	0.00579954	0.00680732	0.00677012	Intergenic	1_61471971_61473293	61472632	Cd28	+	1	60716800	60773359	755832	Upstream	60716800	-0.37653
77825146..77826808	9	77825146	77826808	0.00237326	0.00266139	0.00586681	0.000915	0.00663039	0.00924388	Intergenic	9_77825146_77826808	77825977	Gsta1	+	9	78230656	78242684	404679	Downstream	78230656	-0.376526
47634199..47636179	8	47634199	47636179	0.00256306	0.00154748	0.00130008	0	0.0052374	0.00346968	Intergenic	8_47634199_47636179	47635189	Mlf1ip	+	8	46552055	46580007	1083134	Upstream	46552055	0.731499	-8.28
60885819..60887967	9	60885819	60887967	0.0194296	0.0255786	0.0180872	0.0234315	0.011708	0.0207016	Intergenic	9_60885819_60887967	60886893	Adpgk	+	9	59291572	59316199	1595321	Upstream	59291572	0.376514
174564048..174566773	2	174564048	174566773	0.00873018	0.00324717	0.00897542	0.00479481	0.0128049	0.0060612	Intergenic	2_174564048_174566773	174565410	Gm14393	-	2	175061549	175067781	502371	Downstream	175067781	0.376513
90098960..90099868	7	90098960	90099868	0.0362379	0.0145733	0.0213756	0.0189643	0.0493184	0.0128717	Intergenic	7_90098960_90099868	90099414	SNORA17	+	7	88343969	88344101	1755445	Upstream	88343969	-0.376513
39207828..39210968	10	39207828	39210968	0.00139408	0	0.00207079	0.000969	0.00596318	0.00671187	Intergenic	10_39207828_39210968	39209398	E130307A14Rik	-	10	39621412	39732007	522609	Downstream	39732007	0.3765
47160948..47161931	4	47160948	47161931	0	0	0	0.00309165	0	0.00236589	Intergenic	4_47160948_47161931	47161440	Nr4a3	+	4	48045153	48086447	883713	Downstream	48045153	0.37649
12162592..12166828	8	12162592	12166828	0.0136122	0.00917099	0.0106906	0.0103285	0.0173265	0.0113215	Intergenic	8_12162592_12166828	12164710	Dlgap2	+	8	14095865	14847680	1931155	Downstream	14095865	0.731362	-10.07
50457071..50457739	11	50457071	50457739	0	0.00458231	0.00355535	0.00215549	0.00497651	0	Intergenic	11_50457071_50457739	50457405	0610009B22Rik	-	11	51685386	51688874	1231469	Downstream	51688874	-0.376476
23047841..23049561	11	23047841	23049561	0.0552872	0.0555217	0.0367175	0.0666863	0.0518163	0.057453	Intergenic	11_23047841_23049561	23048701	Gm20456	+	11	22839299	22842604	209402	Upstream	22839299	0.376475
120796154..120796749	9	120796154	120796749	0.00403595	0.00989541	0.0145626	0	0	0	Intergenic	9_120796154_120796749	120796452	SNORA62	+	9	120128780	120128935	667672	Upstream	120128780	-0.376462
120796154..120796749	9	120796154	120796749	0.00403595	0.00989541	0.0145626	0	0	0	Intergenic	9_120796154_120796749	120796452	Snora62	+	9	120130415	120130563	666037	Upstream	120130415	-0.462498
12077129..12077638	8	12077129	12077638	0.0158335	0	0.0112171	0.0426397	0.022966	0.00857292	Intergenic	8_12077129_12077638	12077383	Tfdp1	+	8	13339674	13377702	1262291	Downstream	13339674	0.731168	-6.55
110185931..110186758	8	110185931	110186758	0.0138946	0.00740475	0.00131029	0.0134854	0.00201044	0.0113415	Intergenic	8_110185931_110186758	110186345	Gm15894	+	8	110754992	110758970	568647	Downstream	110754992	-0.73078	-7.47
125258190..125264210	4	125258190	125264210	0.00634175	0.00767479	0.0078068	0.00657375	0.013927	0.00615779	Intergenic	4_125258190_125264210	125261200	Yrdc	+	4	124850679	124855242	410521	Upstream	124850679	-0.376443
57411253..57413029	19	57411253	57413029	0.0260543	0.0174973	0.0209418	0.0242026	0.0254322	0.0182494	Intergenic	19_57411253_57413029	57412141	Pdzd8	-	19	59296084	59345780	1933639	Downstream	59345780	-0.376429
22094696..22097118	4	22094696	22097118	0.00279993	0.00238804	0.000896	0.00395275	0.0073002	0.00187594	Intergenic	4_22094696_22097118	22095907	Prdm13	-	4	21677480	21685963	409944	Upstream	21685963	-0.376425
119422278..119424700	6	119422278	119424700	0.00435957	0.00964027	0.00978138	0.00799787	0.00720311	0.00475836	Intergenic	6_119422278_119424700	119423489	Bms1	-	6	118383383	118419417	1004072	Upstream	118419417	0.376416
53086450..53088284	19	53086450	53088284	0	0.0153734	0.00269972	0.0115923	0.00991995	0.00886581	Intergenic	19_53086450_53088284	53087367	Rbm20	+	19	53677306	53867080	589939	Downstream	53677306	0.376416
12077129..12077638	8	12077129	12077638	0.0158335	0	0.0112171	0.0426397	0.022966	0.00857292	Intergenic	8_12077129_12077638	12077383	Fam70b	+	8	13435459	13461452	1358076	Downstream	13435459	0.729127	-6.55
117951359..117952079	8	117951359	117952079	0.00785985	0.0201901	0.00628493	0.0218018	0.0064725	0.0131944	Intergenic	8_117951359_117952079	117951719	Lrrc50	+	8	119575235	119598454	1623516	Downstream	119575235	-0.728892	-5.5
34629492..34631326	7	34629492	34631326	0.236818	0.213037	0.202414	0.205086	0.201782	0.223728	Intergenic	7_34629492_34631326	34630409	U7	-	7	33777590	33777654	852755	Upstream	33777654	-0.376406
101405675..101408811	9	101405675	101408811	0.00631145	0.00559186	0.00674617	0.00402285	0.00361021	0.00142391	Intergenic	9_101405675_101408811	101407243	Anapc13	+	9	102626296	102634241	1219053	Downstream	102626296	-0.376405
62965926..62966396	14	62965926	62966396	0.100774	0.0662085	0.0720257	0.0506682	0.0969765	0.0856222	Intergenic	14_62965926_62966396	62966161	Neil2	-	14	63182443	63193541	227380	Downstream	63193541	0.376405
148377092..148377545	4	148377092	148377545	0.0381748	0.0550718	0.060171	0.0165521	0.0714425	0.0253752	Intergenic	4_148377092_148377545	148377318	Ctnnbip1	+	4	149518236	149566437	1140918	Downstream	149518236	-0.376394
4967912..4968947	11	4967912	4968947	0.220334	0.279838	0.221896	0.48176	0.350505	0.285167	Intergenic	11_4967912_4968947	4968430	Lif	+	11	4257557	4272514	710873	Upstream	4257557	-0.376389
148353532..148355078	4	148353532	148355078	0.0540497	0.0309453	0.0474206	0.0407649	0.0374339	0.0341291	Intergenic	4_148353532_148355078	148354305	U6	+	4	148539127	148539230	184822	Downstream	148539127	0.376388
148353532..148355078	4	148353532	148355078	0.0540497	0.0309453	0.0474206	0.0407649	0.0374339	0.0341291	Intergenic	4_148353532_148355078	148354305	U6	+	4	148555697	148555804	201392	Downstream	148555697	0.376388
148353532..148355078	4	148353532	148355078	0.0540497	0.0309453	0.0474206	0.0407649	0.0374339	0.0341291	Intergenic	4_148353532_148355078	148354305	U6	-	4	149517179	149517282	1162977	Downstream	149517282	0.376388
148353532..148355078	4	148353532	148355078	0.0540497	0.0309453	0.0474206	0.0407649	0.0374339	0.0341291	Intergenic	4_148353532_148355078	148354305	U6	+	4	150321193	150321302	1966888	Downstream	150321193	0.376388
6547846..6550332	19	6547846	6550332	0.0580744	0.0413011	0.055074	0.0406463	0.0350759	0.0462767	Intergenic	19_6547846_6550332	6549089	AC124394.1	+	19	6563780	6563905	14691	Downstream	6563780	0.376388
115435667..115436591	11	115435667	115436591	0.0185548	0.0239567	0.0253299	0.0338254	0.0235288	0.00743074	Intergenic	11_115435667_115436591	115436129	Btbd17	-	11	114791217	114795945	640184	Upstream	114795945	-0.376385
25361433..25363287	13	25361433	25363287	0.0136313	0.0078911	0.00138839	0.0149832	0.0178667	0.0114259	Intergenic	13_25361433_25363287	25362360	Hist1h2ac	-	13	23681467	23683948	1678412	Upstream	23683948	-0.376377
90064669..90065804	8	90064669	90065804	0.00854073	0.00122432	0.00381559	0	0.00416401	0.00564818	Intergenic	8_90064669_90065804	90065237	Gm5356	-	8	89186943	89187560	877677	Upstream	89187560	-0.72876	-5.94
10811041..10813206	8	10811041	10813206	0.00492102	0.00686099	0.0110324	0.00273602	0.0031329	0.00111109	Intergenic	8_10811041_10813206	10812123	Irs2	-	8	10986980	11008458	196335	Downstream	11008458	0.727956	-5.25
110188579..110189973	8	110188579	110189973	0.00912626	0.0265677	0.0157024	0.0331472	0.0297043	0.00841721	Intergenic	8_110188579_110189973	110189276	Zfp821	+	8	109705549	109724932	483727	Upstream	109705549	0.727614	-8.26
13216650..13217320	8	13216650	13217320	0.00678043	0.00414553	0.00354475	0	0.00496168	0	Intergenic	8_13216650_13217320	13216985	Arhgef10	+	8	14911663	15001085	1694678	Downstream	14911663	-0.726945	-5.13
26622166..26623263	8	26622166	26623263	0	0.00253338	0	0.0190147	0.0103982	0	Intergenic	8_26622166_26623263	26622714	Hook3	-	8	26021421	26119224	503490	Upstream	26119224	0.726876	-7.8
25361433..25363287	13	25361433	25363287	0.0136313	0.0078911	0.00138839	0.0149832	0.0178667	0.0114259	Intergenic	13_25361433_25363287	25362360	Hist1h2ab	+	13	23751088	23751593	1611272	Upstream	23751088	-0.376354
10811041..10813206	8	10811041	10813206	0.00492102	0.00686099	0.0110324	0.00273602	0.0031329	0.00111109	Intergenic	8_10811041_10813206	10812123	Col4a2	+	8	11312805	11449287	500682	Downstream	11312805	-0.726195	-5.25
34695051..34695520	13	34695051	34695520	0.0178167	0.0029592	0.00821954	0	0	0.00256023	Intergenic	13_34695051_34695520	34695285	Serpinb9e	+	13	33249612	33260846	1445673	Upstream	33249612	-0.376346
34695051..34695520	13	34695051	34695520	0.0178167	0.0029592	0.00821954	0	0	0.00256023	Intergenic	13_34695051_34695520	34695285	Serpinb9f	+	13	33324077	33335370	1371208	Upstream	33324077	-0.376346
98976793..98980507	15	98976793	98980507	0.140197	0.117886	0.133545	0.15232	0.144306	0.140027	Intergenic	15_98976793_98980507	98978650	SNORA40	-	15	99133067	99133172	154522	Downstream	99133172	0.376345
26622166..26623263	8	26622166	26623263	0	0.00253338	0	0.0190147	0.0103982	0	Intergenic	8_26622166_26623263	26622714	Chrna6	-	8	27403214	27413944	791230	Downstream	27413944	-0.725908	-7.8
31746248..31748074	17	31746248	31748074	0.0431201	0.028769	0.027244	0.0214542	0.0150178	0.0161595	Intergenic	17_31746248_31748074	31747161	Dnahc8	+	17	30624354	30875264	1122807	Upstream	30624354	-0.37632
84920037..84921023	16	84920037	84921023	0.00130512	0	0	0	0	0.00108347	Intergenic	16_84920037_84921023	84920530	App	-	16	84954440	85173707	253177	Downstream	85173707	0.37631
107377480..107379010	9	107377480	107379010	0.0298939	0.0379052	0.0317159	0.0357298	0.0420889	0.0314007	Intergenic	9_107377480_107379010	107378245	Tusc2	+	9	107563255	107566108	185010	Downstream	107563255	-0.376308
111812620..111813524	5	111812620	111813524	0.0056104	0	0	0	0	0.00266431	Intergenic	5_111812620_111813524	111813072	Pgam5	-	5	110259130	110269913	1543159	Upstream	110269913	0.376289
13216650..13217320	8	13216650	13217320	0.00678043	0.00414553	0.00354475	0	0.00496168	0	Intergenic	8_13216650_13217320	13216985	Gm16350	-	8	14961066	14961586	1744601	Downstream	14961586	-0.725683	-5.13
34371120..34371670	4	34371120	34371670	0.0758326	0.0672992	0.0846914	0.0591577	0.076922	0.073836	Intergenic	4_34371120_34371670	34371395	7SK	+	4	32514787	32515053	1856608	Upstream	32514787	-0.376281
34371120..34371670	4	34371120	34371670	0.0758326	0.0672992	0.0846914	0.0591577	0.076922	0.073836	Intergenic	4_34371120_34371670	34371395	7SK	+	4	34683879	34684185	312484	Downstream	34683879	-0.376281
87037766..87038741	8	87037766	87038741	0.0218586	0.0163088	0.0192356	0.0151695	0.0420921	0.0126745	Intergenic	8_87037766_87038741	87038254	Vps35	-	8	85260397	85299513	1738741	Upstream	85299513	-0.723599	-7.43
81997051..81997946	10	81997051	81997946	0.145362	0.103256	0.144663	0.179394	0.187381	0.154716	Intergenic	10_81997051_81997946	81997499	Mob3a	-	10	80685256	80701820	1295679	Upstream	80701820	0.376276
66308243..66309475	15	66308243	66309475	0.00414843	0.0037294	0.00874898	0.0122724	0.0192927	0.00488331	Intergenic	15_66308243_66309475	66308859	Tmem71	-	15	66526212	66561046	252187	Downstream	66561046	0.376271
34606146..34606744	7	34606146	34606744	0.0658102	0.101325	0.0993419	0.159777	0.130833	0.0653709	Intergenic	7_34606146_34606744	34606445	Tdrd12	-	7	35493612	35537745	931300	Downstream	35537745	0.376262
40621916..40622435	9	40621916	40622435	0	0.022918	0.0121926	0	0.00640247	0.00822607	Intergenic	9_40621916_40622435	40622176	Bsx	+	9	40874127	40877972	251951	Downstream	40874127	0.376249
98524985..98525521	9	98524985	98525521	0	0.00570869	0.00682729	0.00268533	0.00935894	0.00867054	Intergenic	9_98524985_98525521	98525253	Esyt3	-	9	99309967	99358530	833277	Downstream	99358530	0.376248
145830238..145831108	6	145830238	145831108	0.119608	0.143002	0.163562	0.18837	0.252932	0.134817	Intergenic	6_145830238_145831108	145830673	Gm7518	+	6	144723565	144724907	1107108	Upstream	144723565	0.376245
109458009..109459314	8	109458009	109459314	0.12096	0.169069	0.126572	0.140509	0.18492	0.15448	Intergenic	8_109458009_109459314	109458661	Dhodh	-	8	109591343	109608673	150012	Downstream	109608673	-0.721307	-6.24
117951359..117952079	8	117951359	117952079	0.00785985	0.0201901	0.00628493	0.0218018	0.0064725	0.0131944	Intergenic	8_117951359_117952079	117951719	Wfdc1	+	8	119666523	119688222	1714804	Downstream	119666523	0.720877	-5.5
89040332..89040958	7	89040332	89040958	0	0.00443644	0.00758701	0.00229987	0	0.0128445	Intergenic	7_89040332_89040958	89040645	Nox4	+	7	87246096	87398710	1794549	Upstream	87246096	-0.376238
58542612..58543121	7	58542612	58543121	0	0	0.00466378	0	0	0.00235943	Intergenic	7_58542612_58543121	58542866	AC169674.8	-	7	59434277	59434355	891489	Downstream	59434355	-0.376231
102333923..102335554	11	102333923	102335554	0.00450341	0	0.00516134	0.00269922	0.00204	0.00212991	Intergenic	11_102333923_102335554	102334739	Grn	+	11	102430315	102437048	95576	Downstream	102430315	0.376228
110185931..110186758	8	110185931	110186758	0.0138946	0.00740475	0.00131029	0.0134854	0.00201044	0.0113415	Intergenic	8_110185931_110186758	110186345	Ddx19a	-	8	110974996	110997800	811455	Downstream	110997800	0.720773	-7.47
110188579..110189973	8	110188579	110189973	0.00912626	0.0265677	0.0157024	0.0331472	0.0297043	0.00841721	Intergenic	8_110188579_110189973	110189276	Bcar1	-	8	111710485	111743849	1554573	Downstream	111743849	0.720134	-8.26
112492973..112494596	8	112492973	112494596	0.00156324	0	0.000793	0	0.00369708	0.00148473	Intergenic	8_112492973_112494596	112493785	Adamts18	-	8	113697126	113848615	1354830	Downstream	113848615	0.71985	-8.64
135651690..135653363	X	135651690	135653363	0	0	0.00233689	0.0020867	0.00497205	0	Intergenic	X_135651690_135653363	135652526	Mir3112	+	X	134075316	134075397	1577210	Upstream	134075316	0.376213
83772560..83773581	8	83772560	83773581	0.0427097	0.049912	0.0733754	0.0579898	0.0484039	0.0403749	Intergenic	8_83772560_83773581	83773070	7SK	+	8	83752918	83753204	20152	Upstream	83752918	0.3762
151907855..151908972	2	151907855	151908972	0.0165971	0.0184679	0.0082953	0.0156313	0.0107976	0.0184521	Intergenic	2_151907855_151908972	151908413	Bcl2l1	-	2	152780668	152831728	923315	Downstream	152831728	-0.376199
109458009..109459314	8	109458009	109459314	0.12096	0.169069	0.126572	0.140509	0.18492	0.15448	Intergenic	8_109458009_109459314	109458661	Marveld3	-	8	109947914	109962203	503542	Downstream	109962203	0.719566	-6.24
89981489..89983436	8	89981489	89983436	0.00255736	0.00311608	0.000557	0.00468509	0.00584645	0.00419004	Intergenic	8_89981489_89983436	89982463	Sall1	-	8	89027248	89044162	938301	Upstream	89044162	0.719397	-5.74
110188579..110189973	8	110188579	110189973	0.00912626	0.0265677	0.0157024	0.0331472	0.0297043	0.00841721	Intergenic	8_110188579_110189973	110189276	Gabarapl2	+	8	111940703	111953612	1751427	Downstream	111940703	-0.718991	-8.26
12174466..12175157	8	12174466	12175157	0.00458972	0.00844974	0.00857594	0	0.00631682	0.00309072	Intergenic	8_12174466_12175157	12174812	Carkd	+	8	11497506	11514960	677306	Upstream	11497506	0.718297	-6.8
26622166..26623263	8	26622166	26623263	0	0.00253338	0	0.0190147	0.0103982	0	Intergenic	8_26622166_26623263	26622714	Adam32	-	8	24836140	24948804	1673910	Upstream	24948804	0.716844	-7.8
12687905..12689869	8	12687905	12689869	0.0160631	0.00741831	0	0	0	0.00245415	Intergenic	8_12687905_12689869	12688887	Gm15418	+	8	11187755	11204503	1501132	Upstream	11187755	0.716842	-8.35
77585701..77587088	12	77585701	77587088	0.00284347	0.00216467	0	0	0	0	Intergenic	12_77585701_77587088	77586395	Eif2s1	+	12	78861819	78887010	1275424	Downstream	78861819	0.376178
119842253..119843923	9	119842253	119843923	0	0	0.000712	0	0	0.00288045	Intergenic	9_119842253_119843923	119843088	Entpd3	+	9	120539818	120568318	696730	Downstream	120539818	0.376161
25611520..25615190	5	25611520	25615190	0.00403631	0.00864942	0.00483166	0.00579456	0.00801673	0.00412406	Intergenic	5_25611520_25615190	25613355	Abcf2	-	5	24565341	24577467	1035888	Upstream	24577467	-0.37615
84466125..84468020	15	84466125	84468020	0.00409008	0.00227554	0.00500558	0.00809367	0.0136101	0.00475569	Intergenic	15_84466125_84468020	84467073	Parvg	+	15	84324026	84342978	143047	Upstream	84324026	0.376141
94099812..94100305	3	94099812	94100305	0	0	0.00439237	0.00707113	0	0	Intergenic	3_94099812_94100305	94100058	6330562C20Rik	-	3	95311376	95315127	1215069	Downstream	95315127	0.37613
117888540..117890784	11	117888540	117890784	0.0893216	0.0833833	0.077483	0.0686085	0.105265	0.068381	Intergenic	11_117888540_117890784	117889662	Cbx2	+	11	119022962	119031270	1133300	Downstream	119022962	-0.376117
88240675..88241990	11	88240675	88241990	0.0178528	0.00465892	0.00720776	0.0070374	0.0114516	0.0026834	Intergenic	11_88240675_88241990	88241333	Gm11493	-	11	88741011	88743369	502036	Downstream	88743369	0.376115
158569888..158570816	2	158569888	158570816	0.297547	0.207862	0.224848	0.362649	0.289606	0.258109	Intergenic	2_158569888_158570816	158570352	Samhd1	-	2	157097533	157135265	1435087	Upstream	157135265	-0.37611
47634199..47636179	8	47634199	47636179	0.00256306	0.00154748	0.00130008	0	0.0052374	0.00346968	Intergenic	8_47634199_47636179	47635189	Gm10313	-	8	46254677	46255678	1379511	Upstream	46255678	-0.716052	-8.28
86849230..86852734	12	86849230	86852734	0.0230165	0.0263528	0.0264268	0.0227786	0.027313	0.0240161	Intergenic	12_86849230_86852734	86850982	AC153147.1	+	12	87034766	87034861	183784	Downstream	87034766	-0.376098
53065415..53066072	9	53065415	53066072	0.0186672	0.0339398	0.0337864	0.0409586	0.0559311	0.0141875	Intergenic	9_53065415_53066072	53065743	Cib2	-	9	54544794	54560218	1494475	Downstream	54560218	-0.376086
57473890..57475292	11	57473890	57475292	0.051969	0.0341151	0.0349907	0.0298987	0.0429759	0.0428374	Intergenic	11_57473890_57475292	57474591	Galnt10	+	11	57645442	57787514	170851	Downstream	57645442	0.376083
181758621..181759680	2	181758621	181759680	0.0282959	0.00931862	0.0075828	0.0296556	0.0218873	0.0109597	Intergenic	2_181758621_181759680	181759151	Sox18	-	2	181669836	181671640	87511	Upstream	181671640	-0.376083
85919851..85924740	1	85919851	85924740	0.0397239	0.0349087	0.0255847	0.0179536	0.0374558	0.0172938	Intergenic	1_85919851_85924740	85922295	Sag	+	1	87803680	87845158	1881385	Downstream	87803680	-0.376082
117951359..117952079	8	117951359	117952079	0.00785985	0.0201901	0.00628493	0.0218018	0.0064725	0.0131944	Intergenic	8_117951359_117952079	117951719	SNORA51	+	8	118120954	118121083	169235	Downstream	118120954	-0.7148	-5.5
157547150..157548225	2	157547150	157548225	0.658478	0.636265	0.538722	0.661526	0.7337	0.481439	Intergenic	2_157547150_157548225	157547688	Arhgap40	+	2	158512796	158550762	965108	Downstream	158512796	0.376072
14715087..14715527	17	14715087	14715527	0.00447476	0	0	0	0	0	Intergenic	17_14715087_14715527	14715307	Smok2a	+	17	13221188	13227658	1494119	Upstream	13221188	-0.376067
13216650..13217320	8	13216650	13217320	0.00678043	0.00414553	0.00354475	0	0.00496168	0	Intergenic	8_13216650_13217320	13216985	Spaca7	+	8	12573049	12600738	643936	Upstream	12573049	-0.714679	-5.13
91590445..91591125	6	91590445	91591125	0.00186396	0.0174998	0.00318624	0.00423501	0.00244441	0	Intergenic	6_91590445_91591125	91590785	Vmn1r44	+	6	89893177	89894284	1697608	Upstream	89893177	-0.376049
105509058..105509557	8	105509058	105509557	0.022886	0.0300268	0.0138199	0.0394813	0.0442465	0.0120514	Intergenic	8_105509058_105509557	105509308	1700082M22Rik	+	8	104641807	104658587	867501	Upstream	104641807	0.713073	-6.5
8933664..8934251	18	8933664	8934251	0	0	0.0142766	0.0103476	0	0	Intergenic	18_8933664_8934251	8933958	Mir133a-1	-	18	10782899	10782985	1849027	Downstream	10782985	0.376038
12078387..12078871	8	12078387	12078871	0.0183317	0.0243203	0.0216385	0.00673745	0.0152682	0.00480008	Intergenic	8_12078387_12078871	12078629	Irs2	-	8	10986980	11008458	1070171	Upstream	11008458	0.712584	-7.22
8972632..8973583	10	8972632	8973583	0.0666587	0.0824991	0.0874064	0.152308	0.201789	0.128959	Intergenic	10_8972632_8973583	8973108	Nup43	+	10	7667503	7678881	1305605	Upstream	7667503	0.376021
107824087..107825313	8	107824087	107825313	0.00460322	0.00721416	0.000797	0.00235048	0.00217993	0.00193123	Intergenic	8_107824087_107825313	107824700	Cdh3	+	8	106510913	106556908	1313787	Upstream	106510913	0.712246	-7.93
105152611..105153156	8	105152611	105153156	0	0	0.00217814	0.00264106	0.00621416	0.0161593	Intergenic	8_105152611_105153156	105152883	Lcat	-	8	105939551	105943382	790499	Downstream	105943382	-0.375997
125931907..125932837	4	125931907	125932837	0	0	0	0.00309779	0	0	Intergenic	4_125931907_125932837	125932372	9930104L06Rik	+	4	124937048	124944656	995324	Upstream	124937048	0.375994
107360003..107360969	3	107360003	107360969	0	0	0.00532669	0.00180617	0	0.00221177	Intergenic	3_107360003_107360969	107360486	Kcnc4	-	3	107438303	107458898	98412	Downstream	107458898	-0.375989
129777944..129780424	7	129777944	129780424	0.0158805	0.0133052	0.00372012	0.0037966	0.0062076	0.00355806	Intergenic	7_129777944_129780424	129779184	4933402N03Rik	-	7	131137713	131146314	1367130	Downstream	131146314	-0.375988
46744746..46746469	9	46744746	46746469	0.019942	0.0146081	0.0116308	0.0226979	0.0273674	0.00741241	Intergenic	9_46744746_46746469	46745608	Bud13	+	9	46283008	46298783	462600	Upstream	46283008	0.375986
129255747..129256416	5	129255747	129256416	0	0	0	0.00215227	0.0019961	0.00319221	Intergenic	5_129255747_129256416	129256081	Mrps17	+	5	129715497	129718875	459416	Downstream	129715497	-0.375984
130971751..130973573	4	130971751	130973573	0.00108248	0.003174	0.000536	0.00674899	0.00368745	0.0037704	Intergenic	4_130971751_130973573	130972662	Snora73b	-	4	132352322	132352526	1379864	Downstream	132352526	0.375978
90064669..90065804	8	90064669	90065804	0.00854073	0.00122432	0.00381559	0	0.00416401	0.00564818	Intergenic	8_90064669_90065804	90065237	D230002A01Rik	+	8	91800415	91807539	1735178	Downstream	91800415	0.711267	-5.94
107819962..107821765	8	107819962	107821765	0.00463289	0.00494057	0.00142764	0.00168636	0.0018455	0.00663429	Intergenic	8_107819962_107821765	107820864	Txnl4b	+	8	109565892	109574051	1745028	Downstream	109565892	0.71105	-8.37
128634651..128635422	4	128634651	128635422	0	0	0.00616199	0	0	0	Intergenic	4_128634651_128635422	128635037	Kpna6	-	4	129643980	129672767	1037730	Downstream	129672767	0.375965
174256451..174257588	2	174256451	174257588	0.00849269	0.00244433	0.0144324	0	0.00117521	0	Intergenic	2_174256451_174257588	174257019	Ctsz	-	2	174427493	174439039	182020	Downstream	174439039	0.375959
114891856..114892943	7	114891856	114892943	0.00233337	0	0.00118357	0	0	0	Intergenic	7_114891856_114892943	114892400	1110004F10Rik	+	7	116093301	116105210	1200901	Downstream	116093301	0.375951
97605862..97608469	15	97605862	97608469	0.0457199	0.0535046	0.0522296	0.0521964	0.0684353	0.0406715	Intergenic	15_97605862_97608469	97607166	Wnt1	+	15	98789857	98793837	1182691	Downstream	98789857	0.37595
30518910..30520402	18	30518910	30520402	0.00370821	0.000932	0.00515139	0.00233968	0.00832608	0.00299184	Intergenic	18_30518910_30520402	30519656	Rit2	-	18	30973489	31317290	797634	Downstream	31317290	0.375942
57822403..57823115	10	57822403	57823115	0	0.00429953	0	0	0.00187572	0.00337534	Intergenic	10_57822403_57823115	57822759	Pla2g12b	+	10	59403660	59421976	1580901	Downstream	59403660	-0.375939
76772007..76773732	14	76772007	76773732	0.00149264	0	0.00596958	0	0.011684	0	Intergenic	14_76772007_76773732	76772869	SNORA5	-	14	75972486	75972619	800250	Upstream	75972619	0.375937
69461731..69463776	12	69461731	69463776	0.00222369	0.0155386	0.00571063	0.0017073	0.00653997	0.00780713	Intergenic	12_69461731_69463776	69462753	Abhd12b	+	12	70154142	70183347	691389	Downstream	70154142	-0.375925
12687905..12689869	8	12687905	12689869	0.0160631	0.00741831	0	0	0	0.00245415	Intergenic	8_12687905_12689869	12688887	F7	+	8	13026034	13035809	337147	Downstream	13026034	-0.710354	-8.35
132954940..132956121	4	132954940	132956121	0.0197417	0.0302123	0.0147582	0.00931285	0.0158703	0.0120521	Intergenic	4_132954940_132956121	132955530	BC013712	-	4	132781843	132796387	159143	Upstream	132796387	0.375914
22540604..22541380	11	22540604	22541380	0.00253973	0.00386687	0.00738101	0	0.00428479	0	Intergenic	11_22540604_22541380	22540992	Mir1933	-	11	21344588	21344675	1196317	Upstream	21344675	-0.375913
101351330..101353733	14	101351330	101353733	0.00100059	0.00115709	0	0	0.00640643	0	Intergenic	14_101351330_101353733	101352532	Uchl3	+	14	101653967	101696124	301435	Downstream	101653967	-0.37591
26534458..26536468	2	26534458	26536468	0.00196257	0.00287728	0.00320171	0.000869	0.00298561	0.00119901	Intergenic	2_26534458_26536468	26535463	Zmynd19	+	2	24949792	24962075	1585671	Upstream	24949792	0.375902
124772704..124773496	8	124772704	124773496	0	0.00189443	0	0	0.00765158	0.00303483	Intergenic	8_124772704_124773496	124773100	Gm6091	-	8	126476248	126476412	1703312	Downstream	126476412	-0.375891
12609230..12610563	8	12609230	12610563	0.0145994	0.00982399	0.0167668	0.0177622	0.025636	0.00870515	Intergenic	8_12609230_12610563	12609896	Fbxo25	+	8	13907806	13940521	1297910	Downstream	13907806	-0.375888
117001859..117003178	3	117001859	117003178	0.000962	0	0	0	0	0.00182319	Intergenic	3_117001859_117003178	117002519	4930455H04Rik	+	3	116968267	116984406	34252	Upstream	116968267	0.375883
77284083..77285034	10	77284083	77285034	0.00252671	0	0.0030819	0	0.0117196	0	Intergenic	10_77284083_77285034	77284559	Gm10787	+	10	77011995	77022214	272564	Upstream	77011995	-0.375882
30625455..30626659	2	30625455	30626659	0.0118711	0.0124758	0.0167241	0.0148197	0.0089082	0.0109998	Intergenic	2_30625455_30626659	30626057	Pomt1	+	2	32236590	32255005	1610533	Downstream	32236590	-0.375875
105474465..105476617	4	105474465	105476617	0	0	0	0.00133954	0	0	Intergenic	4_105474465_105476617	105475541	Dab1	+	4	103619359	104744844	1856182	Upstream	103619359	0.37587
37078386..37080451	17	37078386	37080451	0.393607	0.401562	0.41603	0.586887	0.535498	0.482978	Intergenic	17_37078386_37080451	37079418	Gm20429	+	17	37246961	37263064	167543	Downstream	37246961	-0.375858
150507281..150514571	X	150507281	150514571	0.360447	0.369976	0.407142	0.589089	0.512846	0.399614	Intergenic	X_150507281_150514571	150510926	Gm8334	-	X	148613253	148615153	1895773	Upstream	148615153	-0.375852
94984612..94986351	11	94984612	94986351	0.04572	0.0340935	0.0408344	0.0414353	0.0382585	0.0524309	Intergenic	11_94984612_94986351	94985482	Prr15l	+	11	96928104	96937830	1942622	Downstream	96928104	-0.37585
107636334..107637165	4	107636334	107637165	0.0150841	0.0160321	0.0175555	0.0307808	0.0379232	0.0172385	Intergenic	4_107636334_107637165	107636750	Nrd1	+	4	109000655	109061777	1363905	Downstream	109000655	-0.375848
36900702..36902792	15	36900702	36902792	0.0392738	0.0297016	0.0330287	0.0311597	0.0443479	0.019206	Intergenic	15_36900702_36902792	36901747	Osr2	+	15	35296098	35303304	1605649	Upstream	35296098	0.375848
109458009..109459314	8	109458009	109459314	0.12096	0.169069	0.126572	0.140509	0.18492	0.15448	Intergenic	8_109458009_109459314	109458661	Gm15895	+	8	110805638	110807477	1346977	Downstream	110805638	0.709161	-6.24
109377742..109378281	8	109377742	109378281	0.080191	0.108712	0.0899809	0.0928718	0.130389	0.125566	Intergenic	8_109377742_109378281	109378012	Hp	-	8	109575130	109579172	201160	Downstream	109579172	0.375846
12077129..12077638	8	12077129	12077638	0.0158335	0	0.0112171	0.0426397	0.022966	0.00857292	Intergenic	8_12077129_12077638	12077383	Arhgef7	+	8	11728105	11835219	349278	Upstream	11728105	0.707175	-6.55
86923605..86925061	12	86923605	86925061	0.0423862	0.0294922	0.0384758	0.0405044	0.0526211	0.0224746	Intergenic	12_86923605_86925061	86924333	Prox2	-	12	85085814	85106431	1817902	Upstream	85106431	0.375828
136627058..136628625	5	136627058	136628625	0.00081	0	0.000821	0	0.011678	0.00598899	Intergenic	5_136627058_136628625	136627842	1700123K08Rik	-	5	138561840	138564694	1936852	Downstream	138564694	-0.375824
12174466..12175157	8	12174466	12175157	0.00458972	0.00844974	0.00857594	0	0.00631682	0.00309072	Intergenic	8_12174466_12175157	12174812	Grk1	+	8	13405081	13421945	1230269	Downstream	13405081	-0.706508	-6.8
31595695..31598267	6	31595695	31598267	0.00275491	0.005752	0.0131652	0.00749696	0.00492135	0.0106271	Intergenic	6_31595695_31598267	31596981	Gm13782	+	6	30673944	30682266	923037	Upstream	30673944	0.375804
110188579..110189973	8	110188579	110189973	0.00912626	0.0265677	0.0157024	0.0331472	0.0297043	0.00841721	Intergenic	8_110188579_110189973	110189276	4922502B01Rik	-	8	109248717	109250108	939168	Upstream	109250108	-0.706152	-8.26
60935518..60937572	1	60935518	60937572	0.0100546	0.00653023	0.00431433	0.00318021	0.0170342	0.0114749	Intergenic	1_60935518_60937572	60936545	Gm973	+	1	59516264	59634508	1420281	Upstream	59516264	-0.375789
15251538..15253177	17	15251538	15253177	0	0	0	0	0.00101503	0	Intergenic	17_15251538_15253177	15252358	Dact2	-	17	14195231	14203831	1048527	Upstream	14203831	-0.375788
61029688..61031191	7	61029688	61031191	0.184234	0.18372	0.181448	0.21006	0.242211	0.185972	Intergenic	7_61029688_61031191	61030440	AC221015.6	-	7	59726161	59726254	1304186	Upstream	59726254	0.375786
110188579..110189973	8	110188579	110189973	0.00912626	0.0265677	0.0157024	0.0331472	0.0297043	0.00841721	Intergenic	8_110188579_110189973	110189276	4922502B01Rik	-	8	109250481	109251728	937548	Upstream	109251728	-0.706152	-8.26
87564812..87567003	3	87564812	87567003	0.023489	0.0411323	0.0400548	0.0527426	0.0543892	0.0437139	Intergenic	3_87564812_87567003	87565908	Krtcap2	+	3	89245966	89249722	1680058	Downstream	89245966	-0.375776
119522976..119525320	4	119522976	119525320	0.0898052	0.0805469	0.0647765	0.0804419	0.0881317	0.0613688	Intergenic	4_119522976_119525320	119524148	Col9a2	+	4	121039385	121055322	1515237	Downstream	121039385	0.375763
101143209..101145112	11	101143209	101145112	0.00589959	0.00909043	0.00317169	0.00686484	0.00853283	0.00469204	Intergenic	11_101143209_101145112	101144161	Mlx	+	11	101087277	101092207	56884	Upstream	101087277	-0.375762
26878913..26879757	2	26878913	26879757	0.0126586	0.0383462	0.0242416	0.0169876	0.0229325	0.00924131	Intergenic	2_26878913_26879757	26879335	Gm13373	-	2	28315016	28324050	1444715	Downstream	28324050	-0.37576
35667319..35669500	7	35667319	35669500	0.0122668	0.00318704	0.00842046	0.0214393	0.0135489	0.0135411	Intergenic	7_35667319_35669500	35668409	U7	-	7	33777590	33777654	1890755	Upstream	33777654	-0.375757
105509058..105509557	8	105509058	105509557	0.022886	0.0300268	0.0138199	0.0394813	0.0442465	0.0120514	Intergenic	8_105509058_105509557	105509308	Cmtm3	+	8	104340594	104347672	1168714	Upstream	104340594	-0.705446	-6.5
76647172..76647820	11	76647172	76647820	0.0111522	0.0140766	0.00533658	0.0337148	0	0.0249609	Intergenic	11_76647172_76647820	76647496	2610507B11Rik	+	11	78261752	78290623	1614256	Downstream	78261752	-0.375754
55120253..55122044	11	55120253	55122044	0.00141669	0.00427674	0.0027645	0.0033953	0.00189338	0.00268596	Intergenic	11_55120253_55122044	55121149	Leap2	-	11	53422181	53423170	1697979	Upstream	53423170	-0.375753
107819962..107821765	8	107819962	107821765	0.00463289	0.00494057	0.00142764	0.00168636	0.0018455	0.00663429	Intergenic	8_107819962_107821765	107820864	Ctrl	-	8	105931994	105933862	1887002	Upstream	105933862	-0.705242	-8.37
12077129..12077638	8	12077129	12077638	0.0158335	0	0.0112171	0.0426397	0.022966	0.00857292	Intergenic	8_12077129_12077638	12077383	F7	+	8	13026034	13035809	948651	Downstream	13026034	0.705147	-6.55
12077129..12077638	8	12077129	12077638	0.0158335	0	0.0112171	0.0426397	0.022966	0.00857292	Intergenic	8_12077129_12077638	12077383	Gas6	-	8	13465374	13494535	1417152	Downstream	13494535	-0.704494	-6.55
15730715..15732581	12	15730715	15732581	0.229888	0.154316	0.168887	0.152762	0.180309	0.251031	Intergenic	12_15730715_15732581	15731648	Trib2	-	12	15791727	15816877	85229	Downstream	15816877	0.375737
39303922..39305103	6	39303922	39305103	0.0244974	0.0541472	0.0499069	0.0530656	0.0741683	0.0691982	Intergenic	6_39303922_39305103	39304512	Trbv16	+	6	41151791	41152225	1847279	Downstream	41151791	0.375734
120310257..120311860	11	120310257	120311860	0.0594859	0.07321	0.0495935	0.0606135	0.0816084	0.0675125	Intergenic	11_120310257_120311860	120311059	Slc16a3	+	11	120948480	120960868	637421	Downstream	120948480	0.375732
113466628..113468146	5	113466628	113468146	0	0	0	0	0	0.00394103	Intergenic	5_113466628_113468146	113467387	Triap1	+	5	115341225	115343569	1873838	Downstream	115341225	0.375715
32179003..32181003	17	32179003	32181003	0.0055148	0.00289166	0.00108437	0.00653206	0	0.00120271	Intergenic	17_32179003_32181003	32180003	Zfp799	-	17	32815455	32822200	642197	Downstream	32822200	0.375707
4967912..4968947	11	4967912	4968947	0.220334	0.279838	0.221896	0.48176	0.350505	0.285167	Intergenic	11_4967912_4968947	4968430	4921536K21Rik	-	11	3886088	3895098	1073332	Upstream	3895098	-0.375698
110188579..110189973	8	110188579	110189973	0.00912626	0.0265677	0.0157024	0.0331472	0.0297043	0.00841721	Intergenic	8_110188579_110189973	110189276	AC093451.2	+	8	111555089	111571683	1365813	Downstream	111555089	0.703676	-8.26
99549744..99551771	13	99549744	99551771	0.00311525	0.00581624	0.0100704	0.00658948	0.0136095	0.00505661	Intergenic	13_99549744_99551771	99550758	AC153153.1	-	13	101038599	101039246	1488488	Downstream	101039246	0.375695
59915997..59917709	10	59915997	59917709	0.00653545	0.00699262	0.00114185	0.00532782	0.00468437	0.00198332	Intergenic	10_59915997_59917709	59916853	X99384	-	10	61319657	61383523	1466670	Downstream	61383523	0.375683
12162592..12166828	8	12162592	12166828	0.0136122	0.00917099	0.0106906	0.0103285	0.0173265	0.0113215	Intergenic	8_12162592_12166828	12164710	Lamp1	+	8	13159135	13175338	994425	Downstream	13159135	-0.703675	-10.07
34486508..34487030	8	34486508	34487030	0	0.00265932	0	0.0058168	0	0.00445132	Intergenic	8_34486508_34487030	34486769	Purg	+	8	33386325	33417468	1100444	Upstream	33386325	0.703638	-6.49
24272530..24273810	6	24272530	24273810	0.00187777	0.00957242	0.00293889	0.00272688	0.01666	0.00275671	Intergenic	6_24272530_24273810	24273170	Fam3c	-	6	22306520	22356243	1916927	Upstream	22356243	-0.375669
138005855..138007775	7	138005855	138007775	0	0	0	0	0	0.00121189	Intergenic	7_138005855_138007775	138006815	Nkx6-2	-	7	139579377	139582797	1575982	Downstream	139582797	0.375665
35157753..35159411	8	35157753	35159411	0.0167435	0.00369568	0.00654902	0.0130066	0.0110716	0.00903092	Intergenic	8_35157753_35159411	35158582	Tex15	+	8	33516738	33585582	1641844	Upstream	33516738	0.703594	-5.56
106550508..106551225	4	106550508	106551225	0	0.00426959	0	0	0.00463689	0.00335822	Intergenic	4_106550508_106551225	106550866	Gm12802	+	4	107126613	107136252	575747	Downstream	107126613	-0.37566
57558293..57558723	19	57558293	57558723	0	0.00645394	0	0	0	0	Intergenic	19_57558293_57558723	57558508	Gm6990	-	19	56754999	56755346	803162	Upstream	56755346	-0.375659
47581800..47582411	8	47581800	47582411	0.00414822	0.00490941	0.00210413	0	0	0	Intergenic	8_47581800_47582411	47582106	Stox2	-	8	47180048	47352348	229758	Upstream	47352348	-0.702928	-6.48
150110025..150112068	5	150110025	150112068	0	0.00149979	0	0	0	0.00284741	Intergenic	5_150110025_150112068	150111047	Katnal1	-	5	148874332	148995223	1115824	Upstream	148995223	0.37565
24081223..24082173	5	24081223	24082173	0	0.00292497	0	0	0	0	Intergenic	5_24081223_24082173	24081698	Accn3	+	5	24413451	24417834	331753	Downstream	24413451	-0.375642
115280803..115281276	4	115280803	115281276	0.0107118	0.0128062	0	0	0.0126668	0.0127125	Intergenic	4_115280803_115281276	115281039	Tmem53	+	4	117251951	117268582	1970912	Downstream	117251951	0.375637
71249064..71250204	12	71249064	71250204	0.00383768	0.0105423	0	0.00711985	0.00883424	0.00187448	Intergenic	12_71249064_71250204	71249634	Tomm20l	+	12	71111428	71123222	138206	Upstream	71111428	0.375631
101478488..101480107	11	101478488	101480107	0.00243626	0.00171707	0.00238468	0.00778994	0.00205511	0.0138863	Intergenic	11_101478488_101480107	101479298	G6pc	+	11	101367561	101377903	111737	Upstream	101367561	0.375621
105509058..105509557	8	105509058	105509557	0.022886	0.0300268	0.0138199	0.0394813	0.0442465	0.0120514	Intergenic	8_105509058_105509557	105509308	Cmtm4	-	8	104348191	104395807	1113501	Upstream	104395807	-0.702069	-6.5
56063624..56065671	9	56063624	56065671	0.0567881	0.0752224	0.0756024	0.0933507	0.0663716	0.0519156	Intergenic	9_56063624_56065671	56064648	1700104A03Rik	-	9	54268578	54301570	1763078	Upstream	54301570	-0.375612
107598187..107599502	8	107598187	107599502	0.00195768	0	0	0	0.0020325	0	Intergenic	8_107598187_107599502	107598845	Tmed6	-	8	107061484	107065644	533201	Upstream	107065644	-0.701832	-8.1
13989388..13989757	9	13989388	13989757	0.0103937	0.00828532	0	0.00389735	0.00811359	0.00614243	Intergenic	9_13989388_13989757	13989572	Sesn3	+	9	14276301	14326138	286729	Downstream	14276301	0.375602
77748555..77749611	12	77748555	77749611	0	0.00432152	0	0.00143907	0.00320996	0.00877961	Intergenic	12_77748555_77749611	77749083	Pigh	-	12	79080673	79089670	1340587	Downstream	79089670	-0.375601
47634199..47636179	8	47634199	47636179	0.00256306	0.00154748	0.00130008	0	0.0052374	0.00346968	Intergenic	8_47634199_47636179	47635189	Snx25	-	8	46033261	46152159	1483030	Upstream	46152159	-0.701228	-8.28
106268592..106271151	9	106268592	106271151	0.0156599	0.0155598	0.0119779	0.0151976	0.0163668	0.0153849	Intergenic	9_106268592_106271151	106269872	Mapkapk3	-	9	107254927	107289877	1020005	Downstream	107289877	-0.37558
128549213..128552436	7	128549213	128552436	0.00293307	0.00181365	0.00434926	0.0057034	0.00414822	0.00800195	Intergenic	7_128549213_128552436	128550825	Tial1	-	7	128439777	128461717	89108	Upstream	128461717	-0.375576
126861763..126862727	10	126861763	126862727	0.0479189	0.0477151	0.0458219	0.0757847	0.0519011	0.0472787	Intergenic	10_126861763_126862727	126862245	Zbtb39	+	10	127739538	127747335	877293	Downstream	127739538	-0.375573
90064669..90065804	8	90064669	90065804	0.00854073	0.00122432	0.00381559	0	0.00416401	0.00564818	Intergenic	8_90064669_90065804	90065237	Papd5	+	8	88199213	88259722	1866024	Upstream	88199213	-0.700634	-5.94
78181460..78183162	15	78181460	78183162	0.0053804	0.0179483	0.00974602	0.00553104	0.0193907	0.00975911	Intergenic	15_78181460_78183162	78182311	Mir1943	-	15	79375228	79375300	1192989	Downstream	79375300	-0.375561
66176412..66180762	2	66176412	66180762	0.0109403	0.00872577	0.00947296	0.010928	0.016679	0.0090898	Intergenic	2_66176412_66180762	66178587	Grb14	-	2	64912476	65024987	1153600	Upstream	65024987	0.375558
65049924..65050400	17	65049924	65050400	0	0	0	0.0315572	0.00711306	0	Intergenic	17_65049924_65050400	65050162	CT030729.1	+	17	65509368	65509492	459206	Downstream	65509368	-0.375552
20943326..20946063	10	20943326	20946063	0.00453871	0.00555362	0.00612091	0.0159254	0.0152666	0.0119444	Intergenic	10_20943326_20946063	20944694	Slc35d3	-	10	19847917	19851459	1093235	Upstream	19851459	0.375549
100438202..100439752	6	100438202	100439752	0.00701158	0.00778804	0.00126111	0.0251646	0.0130206	0.00771352	Intergenic	6_100438202_100439752	100438977	Eif4e3	-	6	99625135	99666771	772206	Upstream	99666771	-0.37554
110196359..110198506	8	110196359	110198506	0.00230174	0.0137616	0.0121209	0.0100503	0.0152508	0.00473754	Intergenic	8_110196359_110198506	110197433	Ddx19b	-	8	111003188	111031751	834318	Downstream	111031751	-0.700546	-9.14
35157753..35159411	8	35157753	35159411	0.0167435	0.00369568	0.00654902	0.0130066	0.0110716	0.00903092	Intergenic	8_35157753_35159411	35158582	5930422O12Rik	+	8	33428709	33429548	1729873	Upstream	33428709	0.700142	-5.56
7187460..7188707	7	7187460	7188707	0.045906	0.0525133	0.0442489	0.0557668	0.0413337	0.0533818	Intergenic	7_7187460_7188707	7188084	Vmn2r38	-	7	9074796	9097881	1909797	Downstream	9097881	-0.375531
26724686..26725418	11	26724686	26725418	0	0	0	0	0	0.00291784	Intergenic	11_26724686_26725418	26725052	Gm12069	+	11	25301263	25322786	1423789	Upstream	25301263	-0.375527
29843174..29845442	19	29843174	29845442	0.0100797	0.0224092	0.0172886	0.0101047	0.0307274	0.0221831	Intergenic	19_29843174_29845442	29844308	Uhrf2	+	19	30030513	30093722	186205	Downstream	30030513	-0.375526
29651120..29652858	18	29651120	29652858	0.00713989	0.00608221	0.00112477	0.0020087	0.00632431	0.00410654	Intergenic	18_29651120_29652858	29651989	Syt4	-	18	31437808	31447415	1795426	Downstream	31447415	0.375523
47910094..47911175	9	47910094	47911175	0.0173018	0.00815275	0.010027	0.00680984	0.0130241	0.00790676	Intergenic	9_47910094_47911175	47910634	AC121870.1	-	9	47525616	47525722	384912	Upstream	47525722	-0.375522
19700663..19701609	13	19700663	19701609	0.00335384	0.00647427	0	0	0.010614	0.00951659	Intergenic	13_19700663_19701609	19701136	Pgbd1	-	13	21421275	21441058	1739922	Downstream	21441058	-0.375521
87037766..87038741	8	87037766	87038741	0.0218586	0.0163088	0.0192356	0.0151695	0.0420921	0.0126745	Intergenic	8_87037766_87038741	87038254	Tmem188	+	8	88118769	88135110	1080515	Downstream	88118769	-0.699376	-7.43
110612765..110614136	8	110612765	110614136	0.0161175	0.0139172	0.00504018	0.00459901	0.0148419	0.00520835	Intergenic	8_110612765_110614136	110613451	Ddx19a	-	8	110974996	110997800	384349	Downstream	110997800	-0.699266	-8.41
92543554..92544385	2	92543554	92544385	0.0150841	0.0201918	0.0385564	0.016616	0.00564723	0.022527	Intergenic	2_92543554_92544385	92543970	Gm13816	+	2	92742230	92759208	198260	Downstream	92742230	-0.37551
22671249..22672831	11	22671249	22672831	0.00160373	0.0017572	0.00463203	0.00896802	0.0101425	0.00721341	Intergenic	11_22671249_22672831	22672040	Gm12050	-	11	22438821	22439775	232265	Upstream	22439775	0.375495
110196359..110198506	8	110196359	110198506	0.00230174	0.0137616	0.0121209	0.0100503	0.0152508	0.00473754	Intergenic	8_110196359_110198506	110197433	Phlpp2	+	8	109868542	109944671	328891	Upstream	109868542	0.698967	-9.14
69174435..69175199	11	69174435	69175199	0	0	0.00127842	0	0.00349643	0.00157295	Intergenic	11_69174435_69175199	69174817	9130017K11Rik	+	11	67921504	67947659	1253313	Upstream	67921504	-0.375491
92543554..92544385	2	92543554	92544385	0.0150841	0.0201918	0.0385564	0.016616	0.00564723	0.022527	Intergenic	2_92543554_92544385	92543970	E530001K10Rik	-	2	94251879	94264758	1720788	Downstream	94264758	-0.375487
96530399..96530996	9	96530399	96530996	0.164806	0.131591	0.132746	0.206184	0.172341	0.129682	Intergenic	9_96530399_96530996	96530697	U6	+	9	94644019	94644114	1886678	Upstream	94644019	-0.375485
90075374..90077393	8	90075374	90077393	0.00238161	0.0133216	0.00523575	0.0121816	0.00977422	0.00830767	Intergenic	8_90075374_90077393	90076384	Chd9	+	8	90828835	91054508	752451	Downstream	90828835	0.698569	-9.57
30650845..30652143	6	30650845	30652143	0.0702218	0.0923372	0.0248512	0.0496499	0.0420981	0.0777482	Intergenic	6_30650845_30652143	30651494	AB041803	-	6	31165523	31218433	566939	Downstream	31218433	-0.375457
167764341..167765914	2	167764341	167765914	0.0064147	0.00572661	0.00661773	0.00313542	0.0244581	0.0163229	Intergenic	2_167764341_167765914	167765127	Gm14250	+	2	169389081	169395524	1623954	Downstream	169389081	0.375454
99736910..99737896	13	99736910	99737896	0	0.00310594	0.00240985	0.00600428	0	0	Intergenic	13_99736910_99737896	99737403	Btf3	-	13	98309896	98317006	1420397	Upstream	98317006	-0.375451
114552965..114555902	11	114552965	114555902	0.00454032	0.00156513	0.000739	0.00646592	0.00364162	0	Intergenic	11_114552965_114555902	114554433	2310067B10Rik	+	11	115765433	115799366	1211000	Downstream	115765433	0.375441
86058860..86060245	1	86058860	86060245	0.334391	0.352261	0.251204	0.211157	0.317562	0.230115	Intergenic	1_86058860_86060245	86059552	Usp40	-	1	87945121	88008551	1948999	Downstream	88008551	-0.375439
41270156..41270979	19	41270156	41270979	0.0768994	0.0530729	0.0810667	0.0382737	0.083938	0.0615801	Intergenic	19_41270156_41270979	41270568	Dntt	+	19	41029275	41059523	241293	Upstream	41029275	0.375438
114121422..114122903	8	114121422	114122903	0	0	0.00278395	0	0.00541452	0.00398021	Intergenic	8_114121422_114122903	114122162	AC127366.1	+	8	112218098	112218223	1904064	Upstream	112218098	0.698349	-8.12
110196359..110198506	8	110196359	110198506	0.00230174	0.0137616	0.0121209	0.0100503	0.0152508	0.00473754	Intergenic	8_110196359_110198506	110197433	Ldhd	-	8	111623785	111630374	1432941	Downstream	111630374	0.695528	-9.14
12174466..12175157	8	12174466	12175157	0.00458972	0.00844974	0.00857594	0	0.00631682	0.00309072	Intergenic	8_12174466_12175157	12174812	Col4a2	+	8	11312805	11449287	862007	Upstream	11312805	-0.694953	-6.8
119505601..119506284	8	119505601	119506284	0.0244568	0.0502648	0.0256163	0.0332074	0.0616413	0.0329293	Intergenic	8_119505601_119506284	119505943	7SK	-	8	120717500	120717754	1211811	Downstream	120717754	0.694645	-7.61
117139023..117139972	7	117139023	117139972	0.00524393	0.0031948	0.002711	0	0.00638706	0	Intergenic	7_117139023_117139972	117139497	Iqck	+	7	118855760	118972652	1716263	Downstream	118855760	0.375411
132954940..132956121	4	132954940	132956121	0.0197417	0.0302123	0.0147582	0.00931285	0.0158703	0.0120521	Intergenic	4_132954940_132956121	132955530	Slc9a1	+	4	133369706	133423702	414176	Downstream	133369706	0.375407
47611775..47613425	8	47611775	47613425	0.00228893	0.0051895	0.00274466	0.00211577	0.00304406	0.00780303	Intergenic	8_47611775_47613425	47612600	4930579M01Rik	-	8	47026805	47038177	574423	Upstream	47038177	-0.694363	-8.83
73116417..73118049	1	73116417	73118049	0.00546752	0.0152613	0.00855363	0.007493	0.00593323	0	Intergenic	1_73116417_73118049	73117233	Gpbar1	+	1	74278550	74279624	1161317	Downstream	74278550	-0.375401
34629492..34631326	7	34629492	34631326	0.236818	0.213037	0.202414	0.205086	0.201782	0.223728	Intergenic	7_34629492_34631326	34630409	4931406P16Rik	-	7	34236707	34313551	316858	Upstream	34313551	-0.3754
26296195..26302043	2	26296195	26302043	0.131789	0.133941	0.119472	0.154467	0.150771	0.134242	Intergenic	2_26296195_26302043	26299119	Fcna	-	2	25624666	25628030	671089	Upstream	25628030	0.375396
74069703..74070514	7	74069703	74070514	0.00296235	0	0	0	0	0	Intergenic	7_74069703_74070514	74070109	A830073O21Rik	-	7	73738893	73740917	329192	Upstream	73740917	0.375394
110188579..110189973	8	110188579	110189973	0.00912626	0.0265677	0.0157024	0.0331472	0.0297043	0.00841721	Intergenic	8_110188579_110189973	110189276	Mir3473d	-	8	111016450	111016530	827254	Downstream	111016530	0.694272	-8.26
179387689..179388017	2	179387689	179388017	0	0	0.00722957	0	0	0	Intergenic	2_179387689_179388017	179387853	Gm14327	+	2	177897096	177905784	1490757	Upstream	177897096	-0.375392
109462476..109466717	8	109462476	109466717	0.0380742	0.0585837	0.051248	0.0704809	0.0783336	0.0537283	Intergenic	8_109462476_109466717	109464596	2400003C14Rik	-	8	109671322	109693294	228698	Downstream	109693294	0.375392
10794094..10795375	8	10794094	10795375	0	0.00216977	0.00200893	0.00722404	0	0	Intergenic	8_10794094_10795375	10794734	1700128E19Rik	+	8	11713264	11722620	918530	Downstream	11713264	-0.375388
56074408..56076944	9	56074408	56076944	0.0340805	0.0302654	0.046209	0.0296076	0.0535885	0.0439183	Intergenic	9_56074408_56076944	56075676	Cib2	-	9	54544794	54560218	1515458	Upstream	54560218	0.375377
151960641..151963878	2	151960641	151963878	0.0749636	0.0876599	0.0694515	0.0730629	0.119714	0.0855007	Intergenic	2_151960641_151963878	151962259	Defb19	-	2	152576086	152580312	618053	Downstream	152580312	0.375376
50672345..50673849	16	50672345	50673849	0.0158926	0.0300896	0.0198725	0.0264928	0.0204242	0.0323683	Intergenic	16_50672345_50673849	50673097	Cblb	+	16	52031549	52208047	1358452	Downstream	52031549	0.375375
180019003..180020857	2	180019003	180020857	0.0219366	0.0139222	0.0270378	0.0314511	0.034955	0.0137978	Intergenic	2_180019003_180020857	180019930	Col20a1	+	2	180986535	181017540	966605	Downstream	180986535	0.375374
31363331..31369049	16	31363331	31369049	0.00192298	0.00266949	0.00442275	0	0.00431878	0.00143568	Intergenic	16_31363331_31369049	31366190	Atp13a4	-	16	29396038	29544864	1821326	Upstream	29544864	-0.375369
13216650..13217320	8	13216650	13217320	0.00678043	0.00414553	0.00354475	0	0.00496168	0	Intergenic	8_13216650_13217320	13216985	BB014433	-	8	15041444	15046078	1829093	Downstream	15046078	0.693943	-5.13
75281307..75284932	1	75281307	75284932	0.0207389	0.00772948	0.018447	0.00970088	0.0152162	0.0102473	Intergenic	1_75281307_75284932	75283119	Ttll4	+	1	74661745	74701832	621374	Upstream	74661745	-0.375359
87037766..87038741	8	87037766	87038741	0.0218586	0.0163088	0.0192356	0.0151695	0.0420921	0.0126745	Intergenic	8_87037766_87038741	87038254	Rps13-ps1	+	8	87047710	87048213	9456	Downstream	87047710	0.69338	-7.43
135935843..135936660	X	135935843	135936660	0.0266351	0.0343748	0.0299664	0.0557984	0.0483041	0.0470284	Intergenic	X_135935843_135936660	135936251	5730412P04Rik	+	X	136104603	136115420	168352	Downstream	136104603	-0.375341
68130526..68132730	9	68130526	68132730	0.00218179	0	0	0	0.00196799	0	Intergenic	9_68130526_68132730	68131628	Tpm1	-	9	67022590	67049406	1082222	Upstream	67049406	-0.375336
133107417..133108916	4	133107417	133108916	0.0291478	0.0207152	0.0157759	0.0236017	0.0428951	0.0352803	Intergenic	4_133107417_133108916	133108167	BX537327.1	+	4	133654002	133654255	545835	Downstream	133654002	0.375332
89696087..89697091	3	89696087	89697091	0.00786487	0.0146259	0.0157117	0.0126909	0.0067521	0.0139059	Intergenic	3_89696087_89697091	89696589	Efna4	-	3	89333390	89338028	358561	Upstream	89338028	-0.375327
30202777..30203737	7	30202777	30203737	0	0.00312649	0	0	0.00454863	0	Intergenic	7_30202777_30203737	30203257	Supt5h	-	7	28314898	28338719	1864538	Upstream	28338719	-0.375325
110021959..110022331	4	110021959	110022331	0	0	0	0	0	0.017202	Intergenic	4_110021959_110022331	110022145	Skint8	+	4	111919392	111950358	1897247	Downstream	111919392	-0.375315
35941461..35943164	18	35941461	35943164	0.0217568	0.024728	0.0199301	0.0406063	0.0360747	0.028377	Intergenic	18_35941461_35943164	35942313	Nme5	-	18	34562634	34579115	1363198	Upstream	34579115	-0.375311
36050247..36052065	8	36050247	36052065	0.00325459	0.0047102	0.00403107	0.00192036	0.0114427	0.00330761	Intergenic	8_36050247_36052065	36051156	Ppp1r3b	+	8	35375741	35388124	675415	Upstream	35375741	-0.693008	-5.59
23876379..23877936	17	23876379	23877936	0	0	0.00495915	0	0	0.00377575	Intergenic	17_23876379_23877936	23877157	Gm20683	-	17	25834465	25841763	1964606	Downstream	25841763	0.375307
112492973..112494596	8	112492973	112494596	0.00156324	0	0.000793	0	0.00369708	0.00148473	Intergenic	8_112492973_112494596	112493785	Adat1	-	8	111966908	111992302	501483	Upstream	111992302	0.692128	-8.64
110185931..110186758	8	110185931	110186758	0.0138946	0.00740475	0.00131029	0.0134854	0.00201044	0.0113415	Intergenic	8_110185931_110186758	110186345	Ldhd	-	8	111623785	111630374	1444029	Downstream	111630374	-0.691298	-7.47
136600284..136602130	2	136600284	136602130	0.0164684	0.033823	0.0201642	0.0342967	0.046864	0.0219732	Intergenic	2_136600284_136602130	136601207	U6	-	2	136026151	136026251	574956	Upstream	136026251	-0.375296
110196359..110198506	8	110196359	110198506	0.00230174	0.0137616	0.0121209	0.0100503	0.0152508	0.00473754	Intergenic	8_110196359_110198506	110197433	Pmfbp1	+	8	109494027	109542642	703406	Upstream	109494027	0.690315	-9.14
109458009..109459314	8	109458009	109459314	0.12096	0.169069	0.126572	0.140509	0.18492	0.15448	Intergenic	8_109458009_109459314	109458661	AC127086.1	+	8	107840957	107841057	1617704	Upstream	107840957	-0.690142	-6.24
33656542..33658124	15	33656542	33658124	0.0242118	0.0273048	0.0335773	0.0210185	0.0339253	0.0161424	Intergenic	15_33656542_33658124	33657333	SNORA4	-	15	34139253	34139376	482043	Downstream	34139376	0.375273
112416426..112416950	5	112416426	112416950	0.0241782	0.0341456	0.00922128	0.0367423	0.026158	0.0240465	Intergenic	5_112416426_112416950	112416688	Hps4	+	5	112343083	112378414	73605	Upstream	112343083	0.375256
6576693..6577266	19	6576693	6577266	0.0437602	0.0151739	0.0261484	0.0206489	0.024612	0.0368251	Intergenic	19_6576693_6577266	6576979	Catsper1	+	19	5335741	5344153	1241238	Upstream	5335741	0.375249
104040108..104042341	11	104040108	104042341	0.00924798	0.00384886	0.00566668	0.0057446	0.0107946	0.0088528	Intergenic	11_104040108_104042341	104041224	Tmub2	+	11	102284931	102289237	1756293	Upstream	102284931	-0.375245
21462901..21463974	12	21462901	21463974	0.00719637	0	0.00404066	0.00162623	0	0	Intergenic	12_21462901_21463974	21463437	AC156032.1	+	12	21273304	21273532	190133	Upstream	21273304	0.375229
12876459..12877510	14	12876459	12877510	0	0	0	0	0.00632944	0.0033985	Intergenic	14_12876459_12877510	12876985	Il3ra	+	14	14346495	14355490	1469510	Downstream	14346495	-0.375227
46924746..46925758	8	46924746	46925758	0.00474912	0.00549191	0.0012712	0	0	0	Intergenic	8_46924746_46925758	46925252	Snx25	-	8	46033261	46152159	773093	Upstream	46152159	-0.375227
31694144..31695884	14	31694144	31695884	0.0587792	0.057175	0.0906977	0.103243	0.109036	0.052975	Intergenic	14_31694144_31695884	31695014	Dnahc1	-	14	31260375	31323896	371118	Upstream	31323896	-0.375223
135831365..135835178	4	135831365	135835178	0.0272971	0.0235441	0.0253878	0.0206323	0.0189151	0.0224541	Intergenic	4_135831365_135835178	135833271	U6	-	4	133883399	133883498	1949773	Upstream	133883498	0.375222
135831365..135835178	4	135831365	135835178	0.0272971	0.0235441	0.0253878	0.0206323	0.0189151	0.0224541	Intergenic	4_135831365_135835178	135833271	U6	+	4	135583748	135583848	249523	Upstream	135583748	0.375222
135831365..135835178	4	135831365	135835178	0.0272971	0.0235441	0.0253878	0.0206323	0.0189151	0.0224541	Intergenic	4_135831365_135835178	135833271	U6	+	4	136137496	136137598	304225	Downstream	136137496	0.375222
135831365..135835178	4	135831365	135835178	0.0272971	0.0235441	0.0253878	0.0206323	0.0189151	0.0224541	Intergenic	4_135831365_135835178	135833271	U6	+	4	137325559	137325614	1492288	Downstream	137325559	0.375222
101066500..101067104	11	101066500	101067104	0.0398266	0.0318286	0.0185902	0.0549789	0.0647637	0.0248561	Intergenic	11_101066500_101067104	101066802	Eftud2	-	11	102838473	102880985	1814183	Downstream	102880985	-0.37522
34486508..34487030	8	34486508	34487030	0	0.00265932	0	0.0058168	0	0.00445132	Intergenic	8_34486508_34487030	34486769	Gtf2e2	+	8	33731914	33777173	754855	Upstream	33731914	0.689745	-6.49
59189070..59189739	9	59189070	59189739	0.00526178	0.0181198	0.00177502	0	0.00253204	0	Intergenic	9_59189070_59189739	59189404	Loxl1	-	9	58287723	58313212	876192	Upstream	58313212	0.375206
21724121..21725553	5	21724121	21725553	0.00641288	0	0.0094274	0.00243764	0.0107672	0.00168262	Intergenic	5_21724121_21725553	21724837	AC123661.1	+	5	22775630	22778702	1050793	Downstream	22775630	0.375205
90098960..90099868	7	90098960	90099868	0.0362379	0.0145733	0.0213756	0.0189643	0.0493184	0.0128717	Intergenic	7_90098960_90099868	90099414	l7Rn6	-	7	89917529	89941199	158215	Upstream	89941199	-0.375195
130291211..130291958	2	130291211	130291958	0.483539	0.483483	0.361071	0.358398	0.368946	0.352889	Intergenic	2_130291211_130291958	130291585	Adra1d	-	2	131545850	131562283	1270698	Downstream	131562283	-0.375194
5621237..5622316	16	5621237	5622316	0.017825	0.0538568	0.0232405	0.0313078	0.0634798	0.0221913	Intergenic	16_5621237_5622316	5621777	Nmral1	-	16	4710059	4719356	902421	Upstream	4719356	-0.375192
5428226..5429550	12	5428226	5429550	0.0917922	0.0970677	0.0864713	0.103437	0.182213	0.0921211	Intergenic	12_5428226_5429550	5428888	Mfsd2b	-	12	4862440	4874359	554529	Upstream	4874359	0.375181
105509058..105509557	8	105509058	105509557	0.022886	0.0300268	0.0138199	0.0394813	0.0442465	0.0120514	Intergenic	8_105509058_105509557	105509308	C630050I24Rik	+	8	107119110	107119892	1609802	Downstream	107119110	0.68945	-6.5
139493121..139493589	4	139493121	139493589	0.455218	0.494871	0.308677	0.507835	0.498734	0.416357	Intergenic	4_139493121_139493589	139493355	Gm13025	+	4	140679753	140684617	1186398	Downstream	140679753	0.375169
77583669..77584439	9	77583669	77584439	0	0	0.00808797	0	0	0	Intergenic	9_77583669_77584439	77584054	mmu-mir-703	-	9	78478528	78478635	894581	Downstream	78478635	0.375158
22327158..22328438	9	22327158	22328438	0.00495875	0.0141526	0.00659125	0.0160067	0.0109511	0.00515659	Intergenic	9_22327158_22328438	22327798	Olfm2	-	9	20667986	20728219	1599579	Upstream	20728219	-0.375158
78548078..78549389	15	78548078	78549389	0.00867751	0.0100585	0.0104963	0.022972	0.0148721	0.011527	Intergenic	15_78548078_78549389	78548734	Card10	-	15	78775138	78803042	254308	Downstream	78803042	-0.375152
12174466..12175157	8	12174466	12175157	0.00458972	0.00844974	0.00857594	0	0.00631682	0.00309072	Intergenic	8_12174466_12175157	12174812	Rab20	-	8	11453392	11478638	696174	Upstream	11478638	-0.688309	-6.8
62965926..62966396	14	62965926	62966396	0.100774	0.0662085	0.0720257	0.0506682	0.0969765	0.0856222	Intergenic	14_62965926_62966396	62966161	Sox7	+	14	63943674	63950732	977513	Downstream	63943674	-0.375148
5650791..5651852	16	5650791	5651852	0.00651366	0.0107444	0.00848942	0.0411864	0.0380672	0.00648728	Intergenic	16_5650791_5651852	5651321	Gm15537	-	16	3927789	3929357	1721964	Upstream	3929357	-0.375145
56942406..56943935	10	56942406	56943935	0	0	0.00269661	0.0022831	0.00174822	0.00368029	Intergenic	10_56942406_56943935	56943170	Sh3rf3	+	10	58813359	59138916	1870189	Downstream	58813359	0.375137
56985998..56987210	13	56985998	56987210	0.00212391	0	0.00357763	0	0	0	Intergenic	13_56985998_56987210	56986604	Catsper3	+	13	55784568	55808998	1202036	Upstream	55784568	-0.375134
115380575..115384043	7	115380575	115384043	0.00122462	0	0.000595	0.00129265	0.00394141	0.00100202	Intergenic	7_115380575_115384043	115382309	1700003G18Rik	-	7	116081759	116093142	710833	Downstream	116093142	-0.375132
87037766..87038741	8	87037766	87038741	0.0218586	0.0163088	0.0192356	0.0151695	0.0420921	0.0126745	Intergenic	8_87037766_87038741	87038254	Lonp2	+	8	86624043	86723873	414211	Upstream	86624043	-0.688233	-7.43
110196359..110198506	8	110196359	110198506	0.00230174	0.0137616	0.0121209	0.0100503	0.0152508	0.00473754	Intergenic	8_110196359_110198506	110197433	Mtss1l	+	8	110721476	110741400	524043	Downstream	110721476	-0.688211	-9.14
133115711..133118451	4	133115711	133118451	0.0146706	0.015673	0.0232381	0.03321	0.0259609	0.0263461	Intergenic	4_133115711_133118451	133117081	Sesn2	-	4	132492032	132510501	606580	Upstream	132510501	-0.375125
12174466..12175157	8	12174466	12175157	0.00458972	0.00844974	0.00857594	0	0.00631682	0.00309072	Intergenic	8_12174466_12175157	12174812	2410022L05Rik	-	8	13884788	13890271	1715459	Downstream	13890271	0.688095	-6.8
134619869..134621061	X	134619869	134621061	0	0	0.00290314	0.00547806	0.00284403	0.00195142	Intergenic	X_134619869_134621061	134620465	Tmsb15a	-	X	135718667	135725261	1104796	Downstream	135725261	-0.375113
115056046..115062511	6	115056046	115062511	0.00885364	0.00633293	0.00954967	0.0103872	0.00723148	0.0102646	Intergenic	6_115056046_115062511	115059278	6720456B07Rik	+	6	113604772	113616948	1454506	Upstream	113604772	0.375108
148598550..148599368	6	148598550	148599368	0.0276845	0.0399962	0.0159236	0.013083	0.0151392	0.0356932	Intergenic	6_148598550_148599368	148598959	1700049E15Rik	+	6	147690241	147702374	908718	Upstream	147690241	-0.375106
138005855..138007775	7	138005855	138007775	0	0	0	0	0	0.00121189	Intergenic	7_138005855_138007775	138006815	Lrrc27	+	7	139212988	139242979	1206173	Downstream	139212988	-0.375103
30024099..30024549	12	30024099	30024549	0.00437554	0.0330186	0.0236803	0.0397452	0.00752313	0.0153631	Intergenic	12_30024099_30024549	30024324	Dus4l	-	12	31640055	31654826	1630502	Downstream	31654826	-0.3751
116603200..116604005	5	116603200	116604005	0	0.00345118	0.00485355	0.00754885	0	0	Intergenic	5_116603200_116604005	116603602	Fbxo21	+	5	117976770	118010191	1373168	Downstream	117976770	-0.375089
71750102..71750675	12	71750102	71750675	0	0	0	0	0.00465988	0	Intergenic	12_71750102_71750675	71750388	4930474H06Rik	-	12	71317621	71321660	428728	Upstream	71321660	-0.375086
71986171..71987000	11	71986171	71987000	0.00854021	0	0.00310296	0.00366528	0.00408787	0	Intergenic	11_71986171_71987000	71986585	Spns3	-	11	72494919	72550506	563921	Downstream	72550506	0.375079
45626545..45627127	17	45626545	45627127	0.00762511	0	0.00220879	0.00898749	0	0	Intergenic	17_45626545_45627127	45626836	Gm10497	+	17	44735845	44737612	890991	Upstream	44735845	-0.375067
12077129..12077638	8	12077129	12077638	0.0158335	0	0.0112171	0.0426397	0.022966	0.00857292	Intergenic	8_12077129_12077638	12077383	Grk1	+	8	13405081	13421945	1327698	Downstream	13405081	0.68777	-6.55
56985998..56987210	13	56985998	56987210	0.00212391	0	0.00357763	0	0	0	Intergenic	13_56985998_56987210	56986604	Pcbd2	+	13	55727368	55776830	1259236	Upstream	55727368	-0.375065
33656542..33658124	15	33656542	33658124	0.0242118	0.0273048	0.0335773	0.0210185	0.0339253	0.0161424	Intergenic	15_33656542_33658124	33657333	1700084J12Rik	-	15	33404972	33405976	251357	Upstream	33405976	-0.375064
80735630..80738037	12	80735630	80738037	0.0725404	0.0637149	0.0741117	0.065712	0.0405514	0.0562768	Intergenic	12_80735630_80738037	80736834	Plekhh1	+	12	79029163	79081648	1707671	Upstream	79029163	0.375052
20290438..20291148	10	20290438	20291148	0.0125576	0.0314957	0.0173637	0.0153874	0.021701	0.0198669	Intergenic	10_20290438_20291148	20290793	Olig3	+	10	19356560	19358606	934233	Upstream	19356560	-0.37505
107598187..107599502	8	107598187	107599502	0.00195768	0	0	0	0.0020325	0	Intergenic	8_107598187_107599502	107598845	E130303B06Rik	-	8	105703655	105707933	1890912	Upstream	105707933	0.687673	-8.1
110188579..110189973	8	110188579	110189973	0.00912626	0.0265677	0.0157024	0.0331472	0.0297043	0.00841721	Intergenic	8_110188579_110189973	110189276	Cfdp1	-	8	111768473	111854310	1665034	Downstream	111854310	-0.687505	-8.26
82478673..82479330	11	82478673	82479330	0.0233003	0.00465892	0.0138248	0.00438304	0.0050597	0.010853	Intergenic	11_82478673_82479330	82479001	SNORA17	-	11	83366870	83367001	888000	Downstream	83367001	-0.375024
24466720..24467878	18	24466720	24467878	0.150609	0.201079	0.156725	0.251495	0.176961	0.165926	Intergenic	18_24466720_24467878	24467299	Zfp35	+	18	23989632	24005376	477667	Upstream	23989632	0.375023
64145640..64147231	17	64145640	64147231	0.475796	0.501352	0.444448	0.493851	0.485435	0.444985	Intergenic	17_64145640_64147231	64146436	Fbxl17	-	17	63057452	63500017	646419	Upstream	63500017	0.375018
40240463..40243322	9	40240463	40243322	0.0150534	0.00317297	0.0160315	0.0100934	0.0133023	0.0113914	Intergenic	9_40240463_40243322	40241893	Gm16095	-	9	40718906	40719986	478093	Downstream	40719986	0.375015
119505601..119506284	8	119505601	119506284	0.0244568	0.0502648	0.0256163	0.0332074	0.0616413	0.0329293	Intergenic	8_119505601_119506284	119505943	Mphosph6	-	8	117791645	117801929	1704014	Upstream	117801929	0.687219	-7.61
29197469..29199181	6	29197469	29199181	0.00436827	0.00692139	0.00759367	0.0118777	0.0113906	0.00632345	Intergenic	6_29197469_29199181	29198325	Mir592	-	6	27936655	27936750	1261575	Upstream	27936750	0.375012
122922350..122923970	4	122922350	122923970	0	0	0.00623374	0	0	0.004357	Intergenic	4_122922350_122923970	122923160	Mir698	+	4	124743781	124743889	1820621	Downstream	124743781	-0.375009
147825982..147826312	5	147825982	147826312	0.0345305	0.0136158	0.0727359	0.0410847	0.0514618	0.0136136	Intergenic	5_147825982_147826312	147826147	Gtf3a	+	5	146948657	146955614	877490	Upstream	146948657	0.375003
112492973..112494596	8	112492973	112494596	0.00156324	0	0.000793	0	0.00369708	0.00148473	Intergenic	8_112492973_112494596	112493785	9430091E24Rik	-	8	111128886	111145480	1348305	Upstream	111145480	-0.686987	-8.64
11046977..11048619	4	11046977	11048619	0.621339	0.545925	0.539842	0.538555	0.593842	0.511966	Intergenic	4_11046977_11048619	11047798	Gm11840	-	4	11999474	12009043	961245	Downstream	12009043	0.374998
72788678..72789949	X	72788678	72789949	0.00567318	0.00477211	0.00401242	0.00364042	0.00523472	0.00620445	Intergenic	X_72788678_72789949	72789314	Xlr5c	-	X	73282896	73292976	503662	Downstream	73292976	0.374996
31169166..31170510	11	31169166	31170510	0.00889656	0.00655857	0.0143043	0.0151374	0.0226368	0.015343	Intergenic	11_31169166_31170510	31169838	Rtn4	+	11	29692947	29744331	1476891	Upstream	29692947	-0.374994
74343056..74344478	12	74343056	74344478	0	0.00422285	0.00180988	0	0	0	Intergenic	12_74343056_74344478	74343767	Dbpht2	+	12	74297474	74300468	46293	Upstream	74297474	0.374991
112030464..112032125	9	112030464	112032125	0.00118735	0	0	0.000868	0	0.0007	Intergenic	9_112030464_112032125	112031294	Setd2	+	9	110532597	110618633	1498697	Upstream	110532597	0.374988
66306967..66307707	15	66306967	66307707	0.00266311	0	0	0	0	0.0121622	Intergenic	15_66306967_66307707	66307337	U7	+	15	67021978	67022037	714641	Downstream	67021978	-0.374988
31813778..31815449	17	31813778	31815449	0.00423946	0.00179699	0.00388003	0.00344981	0.00319949	0.0110258	Intergenic	17_31813778_31815449	31814614	Btbd9	-	17	30215524	30576287	1238327	Upstream	30576287	-0.374979
52423144..52424067	4	52423144	52424067	0.0076714	0.00995314	0	0.00658482	0.00289478	0.00256452	Intergenic	4_52423144_52424067	52423606	4930547C10Rik	+	4	52596274	52612430	172668	Downstream	52596274	0.374979
119420816..119421414	7	119420816	119421414	0.00853925	0.00250798	0	0	0	0	Intergenic	7_119420816_119421414	119421115	Tmc5	+	7	118597297	118675086	823818	Upstream	118597297	0.374977
58400866..58401430	7	58400866	58401430	0	0	0.00210489	0	0	0	Intergenic	7_58400866_58401430	58401148	AC172750.4	-	7	59904755	59904848	1503700	Downstream	59904848	-0.374976
110196359..110198506	8	110196359	110198506	0.00230174	0.0137616	0.0121209	0.0100503	0.0152508	0.00473754	Intergenic	8_110196359_110198506	110197433	Glg1	-	8	111154421	111259216	1061783	Downstream	111259216	-0.686349	-9.14
36050247..36052065	8	36050247	36052065	0.00325459	0.0047102	0.00403107	0.00192036	0.0114427	0.00330761	Intergenic	8_36050247_36052065	36051156	Lonrf1	-	8	36216064	36249516	198360	Downstream	36249516	0.68592	-5.59
89981489..89983436	8	89981489	89983436	0.00255736	0.00311608	0.000557	0.00468509	0.00584645	0.00419004	Intergenic	8_89981489_89983436	89982463	Tox3	-	8	90247040	90348343	365880	Downstream	90348343	0.6856	-5.74
34492165..34493272	8	34492165	34493272	0.00229125	0	0.00116221	0	0	0.00210112	Intergenic	8_34492165_34493272	34492719	Leprotl1	-	8	34135572	34147033	345686	Upstream	34147033	0.685293	-7.99
48131836..48132354	7	48131836	48132354	0.114623	0.0599676	0.126425	0.117356	0.0864465	0.0806452	Intergenic	7_48131836_48132354	48132095	Mrgpra4	-	7	47980794	47982296	149799	Upstream	47982296	0.374959
48131836..48132354	7	48131836	48132354	0.114623	0.0599676	0.126425	0.117356	0.0864465	0.0806452	Intergenic	7_48131836_48132354	48132095	Mrgprb8	+	7	48388526	48389648	256431	Downstream	48388526	0.374959
19700663..19701609	13	19700663	19701609	0.00335384	0.00647427	0	0	0.010614	0.00951659	Intergenic	13_19700663_19701609	19701136	Vdac3-ps1	-	13	18030324	18031629	1669507	Upstream	18031629	-0.374956
102742817..102748502	15	102742817	102748502	0.0841312	0.0888767	0.0698509	0.0772826	0.0791371	0.0917399	Intergenic	15_102742817_102748502	102745659	Hoxc4	+	15	103018936	103036843	273277	Downstream	103018936	0.374949
120295662..120297472	11	120295662	120297472	0.0385887	0.0384522	0.0193233	0.0360711	0.0269895	0.0342785	Intergenic	11_120295662_120297472	120296567	Fam195b	-	11	120542888	120549727	253160	Downstream	120549727	-0.374939
47634199..47636179	8	47634199	47636179	0.00256306	0.00154748	0.00130008	0	0.0052374	0.00346968	Intergenic	8_47634199_47636179	47635189	4930579M01Rik	-	8	47026805	47038177	597012	Upstream	47038177	-0.684556	-8.28
54900515..54900972	14	54900515	54900972	0.0360953	0.0226071	0.0205068	0.0912441	0.024859	0.042965	Intergenic	14_54900515_54900972	54900743	Psmb11	+	14	54625310	54629556	275433	Upstream	54625310	-0.374933
56563576..56564848	9	56563576	56564848	0.0447456	0.0598935	0.0349527	0.0447503	0.06212	0.0399983	Intergenic	9_56563576_56564848	56564212	Fbxo22	+	9	55208925	55224433	1355287	Upstream	55208925	-0.374932
12077129..12077638	8	12077129	12077638	0.0158335	0	0.0112171	0.0426397	0.022966	0.00857292	Intergenic	8_12077129_12077638	12077383	Zfp828	+	8	13869641	13881639	1792258	Downstream	13869641	-0.684044	-6.55
87564812..87567003	3	87564812	87567003	0.023489	0.0411323	0.0400548	0.0527426	0.0543892	0.0437139	Intergenic	3_87564812_87567003	87565908	Snord73a	-	3	86138791	86138858	1427050	Upstream	86138858	0.374931
36050247..36052065	8	36050247	36052065	0.00325459	0.0047102	0.00403107	0.00192036	0.0114427	0.00330761	Intergenic	8_36050247_36052065	36051156	Dlc1	-	8	36567751	36953143	901987	Downstream	36953143	0.683356	-5.59
107598187..107599502	8	107598187	107599502	0.00195768	0	0	0	0.0020325	0	Intergenic	8_107598187_107599502	107598845	Lcat	-	8	105939551	105943382	1655463	Upstream	105943382	-0.682765	-8.1
107814125..107818181	8	107814125	107818181	0.007303	0.00731622	0.0040531	0.00669819	0.00461679	0.00484061	Intergenic	8_107814125_107818181	107816153	Nob1	-	8	107412486	107425051	391102	Upstream	107425051	-0.682041	-10.2
11448200..11448469	2	11448200	11448469	0.00365439	0.011354	0	0	0	0	Intergenic	2_11448200_11448469	11448334	AL772216.17	+	2	10497548	10497668	950786	Upstream	10497548	-0.374918
34492165..34493272	8	34492165	34493272	0.00229125	0	0.00116221	0	0	0.00210112	Intergenic	8_34492165_34493272	34492719	Tmem66	+	8	34154563	34170845	338156	Upstream	34154563	0.68103	-7.99
110188579..110189973	8	110188579	110189973	0.00912626	0.0265677	0.0157024	0.0331472	0.0297043	0.00841721	Intergenic	8_110188579_110189973	110189276	AC163625.1	+	8	111194964	111195045	1005688	Downstream	111194964	0.680433	-8.26
90064669..90065804	8	90064669	90065804	0.00854073	0.00122432	0.00381559	0	0.00416401	0.00564818	Intergenic	8_90064669_90065804	90065237	Tox3	-	8	90247040	90348343	283106	Downstream	90348343	-0.678788	-5.94
75444284..75447012	14	75444284	75447012	0.0496507	0.0472095	0.0273937	0.0391642	0.03508	0.041821	Intergenic	14_75444284_75447012	75445648	Lrch1	-	14	74754674	74947877	497771	Upstream	74947877	-0.374908
107819962..107821765	8	107819962	107821765	0.00463289	0.00494057	0.00142764	0.00168636	0.0018455	0.00663429	Intergenic	8_107819962_107821765	107820864	SNORA75	-	8	105988501	105988631	1832233	Upstream	105988631	0.701979	-8.37
87882206..87883978	6	87882206	87883978	0.0111498	0.0117829	0.00887326	0.00800698	0.0149792	0.00625812	Intergenic	6_87882206_87883978	87883092	AC158626.1	+	6	87727241	87727333	155851	Upstream	87727241	0.374901
108279664..108281298	9	108279664	108281298	0.0062339	0.00281245	0.0015752	0.00176394	0	0.00142388	Intergenic	9_108279664_108281298	108280481	Rhoa	+	9	108306205	108337939	25724	Downstream	108306205	0.374899
117461912..117463412	11	117461912	117463412	0.266198	0.253376	0.246819	0.274655	0.33566	0.246749	Intergenic	11_117461912_117463412	117462662	Jmjd6	-	11	116837432	116843449	619213	Upstream	116843449	-0.374896
54526993..54528217	14	54526993	54528217	0.0104848	0.0119494	0.000971	0.0181546	0.00543557	0.00583709	Intergenic	14_54526993_54528217	54527605	Sdr39u1	-	14	55897286	55900232	1372627	Downstream	55900232	-0.374894
135502257..135503865	6	135502257	135503865	0	0	0	0.00830544	0.000831	0.00144689	Intergenic	6_135502257_135503865	135503061	Ptpro	+	6	137252299	137464629	1749238	Downstream	137252299	-0.374889
4488814..4489227	6	4488814	4489227	0.0153758	0.0134379	0.0112242	0.0104494	0.0032304	0.00291208	Intergenic	6_4488814_4489227	4489020	Mir653	-	6	3721301	3721385	767635	Upstream	3721385	0.374884
148397931..148398861	4	148397931	148398861	0.135264	0.0939661	0.103737	0.146785	0.110498	0.138507	Intergenic	4_148397931_148398861	148398396	Eno1	+	4	150236721	150248879	1838325	Downstream	150236721	-0.374882
102222867..102224652	2	102222867	102224652	0.0313058	0.0378816	0.0491167	0.0497111	0.063226	0.0462177	Intergenic	2_102222867_102224652	102223759	4930547E08Rik	-	2	103804452	103810622	1586863	Downstream	103810622	0.374872
106610865..106611364	9	106610865	106611364	0.0155096	0.0320576	0.0103018	0.0104794	0.0120081	0.0137469	Intergenic	9_106610865_106611364	106611115	Ppm1m	-	9	106194172	106199746	411369	Upstream	106199746	0.374871
24639412..24640290	5	24639412	24640290	0.00293095	0	0	0	0	0	Intergenic	5_24639412_24640290	24639851	Nos3	+	5	24364810	24384474	275041	Upstream	24364810	-0.374865
138137585..138139092	7	138137585	138139092	0	0	0.00459343	0.00191249	0	0.00313969	Intergenic	7_138137585_138139092	138138339	Nkx6-2	-	7	139579377	139582797	1444458	Downstream	139582797	-0.374863
98524985..98525521	9	98524985	98525521	0	0.00570869	0.00682729	0.00268533	0.00935894	0.00867054	Intergenic	9_98524985_98525521	98525253	2410012M07Rik	+	9	98864767	98866580	339514	Downstream	98864767	0.37486
43602165..43603036	7	43602165	43603036	0.0051744	0.00351556	0.0029535	0	0	0	Intergenic	7_43602165_43603036	43602601	Gm10948	+	7	41719354	41719618	1883247	Upstream	41719354	-0.374851
163214417..163215860	1	163214417	163215860	0.00938222	0	0.00600347	0.00562586	0.00370467	0	Intergenic	1_163214417_163215860	163215139	5S_rRNA	-	1	161552549	161552666	1662473	Upstream	161552666	-0.374848
151893250..151894141	2	151893250	151894141	0.0222042	0.00687347	0.0110358	0.0185806	0.0124723	0.00380878	Intergenic	2_151893250_151894141	151893696	Kif3b	+	2	153291413	153333390	1397717	Downstream	153291413	-0.374841
31377574..31379986	17	31377574	31379986	0.00211977	0.00417329	0.00367638	0.00126075	0.00110848	0.00289437	Intergenic	17_31377574_31379986	31378780	Gm9705	+	17	32621319	32636184	1242539	Downstream	32621319	-0.374841
133104025..133104720	4	133104025	133104720	0.0240936	0.00867762	0.0432922	0.0438885	0.0564382	0.0264146	Intergenic	4_133104025_133104720	133104373	Ppp1r8	-	4	132826929	132843169	261204	Upstream	132843169	-0.37483
139493121..139493589	4	139493121	139493589	0.455218	0.494871	0.308677	0.507835	0.498734	0.416357	Intergenic	4_139493121_139493589	139493355	C230096C10Rik	+	4	139352587	139378730	140768	Upstream	139352587	-0.374826
113683100..113684577	5	113683100	113684577	0.0216155	0.0089494	0.00723383	0.0081183	0.00344343	0.0202708	Intergenic	5_113683100_113684577	113683838	Gm13824	+	5	114968784	114998046	1284946	Downstream	114968784	0.374821
6576693..6577266	19	6576693	6577266	0.0437602	0.0151739	0.0261484	0.0206489	0.024612	0.0368251	Intergenic	19_6576693_6577266	6576979	AI846148	-	19	7356464	7383026	806047	Downstream	7383026	-0.374812
24081223..24082173	5	24081223	24082173	0	0.00292497	0	0	0	0	Intergenic	5_24081223_24082173	24081698	AC239677.3	-	5	25923498	25926215	1844517	Downstream	25926215	-0.37481
54227626..54229718	14	54227626	54229718	0.0284404	0.0196873	0.0339675	0.0478292	0.036293	0.0447853	Intergenic	14_54227626_54229718	54228672	Traj49	+	14	54168686	54168744	59986	Upstream	54168686	0.3748
34492165..34493272	8	34492165	34493272	0.00229125	0	0.00116221	0	0	0.00210112	Intergenic	8_34492165_34493272	34492719	Rbpms	-	8	33782644	33929841	562878	Upstream	33929841	-0.677962	-7.99
10883623..10884817	X	10883623	10884817	0.00247703	0	0.000908	0	0.00278601	0.00403548	Intergenic	X_10883623_10884817	10884220	Cybb	-	X	9435252	9487771	1396449	Upstream	9487771	-0.374794
107840789..107841517	3	107840789	107841517	0.0111388	0.00206074	0.00621596	0.00687823	0.00640147	0.00661509	Intergenic	3_107840789_107841517	107841153	Celsr2	-	3	108390851	108415552	574399	Downstream	108415552	0.374785
85204208..85204728	10	85204208	85204728	0	0	0	0	0.00651234	0.00231401	Intergenic	10_85204208_85204728	85204468	Appl2	-	10	83600033	83648738	1555730	Upstream	83648738	0.374771
58150881..58152539	7	58150881	58152539	0.0051214	0.00181107	0.00143371	0.00393932	0	0.00140328	Intergenic	7_58150881_58152539	58151710	AC169674.42	-	7	59423055	59423133	1271423	Downstream	59423133	-0.374769
117888540..117890784	11	117888540	117890784	0.0893216	0.0833833	0.077483	0.0686085	0.105265	0.068381	Intergenic	11_117888540_117890784	117889662	Lgals3bp	-	11	118392751	118402092	512430	Downstream	118402092	0.374764
107814125..107818181	8	107814125	107818181	0.007303	0.00731622	0.0040531	0.00669819	0.00461679	0.00484061	Intergenic	8_107814125_107818181	107816153	Cdh3	+	8	106510913	106556908	1305240	Upstream	106510913	0.67773	-10.2
142568235..142569234	4	142568235	142569234	0.0155096	0.0103541	0.0106132	0.00592623	0.0151056	0.0100977	Intergenic	4_142568235_142569234	142568735	Tmem82	-	4	141613376	141618633	950102	Upstream	141618633	-0.374761
119505601..119506284	8	119505601	119506284	0.0244568	0.0502648	0.0256163	0.0332074	0.0616413	0.0329293	Intergenic	8_119505601_119506284	119505943	Klhl36	+	8	119862305	119876988	356362	Downstream	119862305	0.677694	-7.61
134557864..134558657	4	134557864	134558657	0.0276751	0.00561258	0.0285929	0.0582521	0.0341526	0.0434815	Intergenic	4_134557864_134558657	134558260	Gm7534	-	4	134190804	134203004	355256	Upstream	134203004	-0.37476
144909609..144910453	2	144909609	144910453	0.0213505	0.0141395	0.00794442	0.0365758	0.0146734	0.0208463	Intergenic	2_144909609_144910453	144910031	Sec23b	+	2	144556229	144590749	353802	Upstream	144556229	-0.37476
24938794..24941309	14	24938794	24941309	0	0	0.00233225	0.00114628	0.00241165	0	Intergenic	14_24938794_24941309	24940052	Slmap	-	14	26413168	26534931	1594879	Downstream	26534931	0.374754
3942743..3943092	6	3942743	3943092	0	0	0	0	0.00484705	0	Intergenic	6_3942743_3943092	3942917	Pdk4	-	6	5483351	5496309	1553392	Downstream	5496309	-0.374752
97645860..97647239	15	97645860	97647239	0.00186689	0.00201569	0.00186627	0.00220448	0	0.00174725	Intergenic	15_97645860_97647239	97646550	7SK	+	15	97935285	97935595	288735	Downstream	97935285	-0.374738
97645860..97647239	15	97645860	97647239	0.00186689	0.00201569	0.00186627	0.00220448	0	0.00174725	Intergenic	15_97645860_97647239	97646550	7SK	-	15	99174850	99174937	1528387	Downstream	99174937	-0.374738
148353532..148355078	4	148353532	148355078	0.0540497	0.0309453	0.0474206	0.0407649	0.0374339	0.0341291	Intergenic	4_148353532_148355078	148354305	Slc2a5	+	4	150119283	150144169	1764978	Downstream	150119283	-0.374736
57154446..57155396	14	57154446	57155396	0.0162951	0.0076961	0.0233981	0.0187779	0.0169796	0.0153028	Intergenic	14_57154446_57155396	57154921	Rnf17	+	14	56402697	56525032	752224	Upstream	56402697	0.374735
12687905..12689869	8	12687905	12689869	0.0160631	0.00741831	0	0	0	0.00245415	Intergenic	8_12687905_12689869	12688887	Zfp828	+	8	13869641	13881639	1180754	Downstream	13869641	0.677519	-8.35
108359121..108361032	4	108359121	108361032	0.00510761	0.00459768	0.00676049	0.0215327	0.0141964	0.00780938	Intergenic	4_108359121_108361032	108360077	Bsnd	-	4	106483456	106492283	1867794	Upstream	106492283	0.37473
34606146..34606744	7	34606146	34606744	0.0658102	0.101325	0.0993419	0.159777	0.130833	0.0653709	Intergenic	7_34606146_34606744	34606445	Rhpn2	+	7	35334175	35392285	727730	Downstream	35334175	0.374728
25801201..25804604	17	25801201	25804604	0.0872429	0.0801254	0.078425	0.116632	0.0788745	0.0867911	Intergenic	17_25801201_25804604	25802903	Tpsb2	+	17	25366550	25368094	436353	Upstream	25366550	0.374728
23047841..23049561	11	23047841	23049561	0.0552872	0.0555217	0.0367175	0.0666863	0.0518163	0.057453	Intergenic	11_23047841_23049561	23048701	Gm12065	-	11	24198737	24202624	1153923	Downstream	24202624	-0.374727
110185931..110186758	8	110185931	110186758	0.0138946	0.00740475	0.00131029	0.0134854	0.00201044	0.0113415	Intergenic	8_110185931_110186758	110186345	Mtss1l	+	8	110721476	110741400	535131	Downstream	110721476	0.676818	-7.47
10811041..10813206	8	10811041	10813206	0.00492102	0.00686099	0.0110324	0.00273602	0.0031329	0.00111109	Intergenic	8_10811041_10813206	10812123	Gm15419	-	8	11399186	11417892	605769	Downstream	11417892	-0.676784	-5.25
107598187..107599502	8	107598187	107599502	0.00195768	0	0	0	0.0020325	0	Intergenic	8_107598187_107599502	107598845	AC123838.1	-	8	109425644	109425744	1826899	Downstream	109425744	-0.67656	-8.1
102051291..102052950	15	102051291	102052950	0.00690794	0.0223946	0.00534404	0.0149998	0.00802237	0.0246548	Intergenic	15_102051291_102052950	102052121	Mfsd5	+	15	102279456	102281744	227335	Downstream	102279456	-0.374712
107814125..107818181	8	107814125	107818181	0.007303	0.00731622	0.0040531	0.00669819	0.00461679	0.00484061	Intergenic	8_107814125_107818181	107816153	Gm10073	-	8	106572966	106573461	1242692	Upstream	106573461	-0.675827	-10.2
105509058..105509557	8	105509058	105509557	0.022886	0.0300268	0.0138199	0.0394813	0.0442465	0.0120514	Intergenic	8_105509058_105509557	105509308	Nip7	+	8	107056877	107060926	1547569	Downstream	107056877	-0.675249	-6.5
110188579..110189973	8	110188579	110189973	0.00912626	0.0265677	0.0157024	0.0331472	0.0297043	0.00841721	Intergenic	8_110188579_110189973	110189276	Pmfbp1	+	8	109494027	109542642	695249	Upstream	109494027	0.674092	-8.26
131907505..131908316	2	131907505	131908316	0.00539261	0.0213155	0.0191186	0.00785367	0.0128166	0.00593892	Intergenic	2_131907505_131908316	131907911	Atrn	+	2	130906495	131030333	1001416	Upstream	130906495	-0.374701
35667319..35669500	7	35667319	35669500	0.0122668	0.00318704	0.00842046	0.0214393	0.0135489	0.0135411	Intergenic	7_35667319_35669500	35668409	Pepd	+	7	34912379	35044710	756030	Upstream	34912379	0.374701
86872784..86876273	11	86872784	86876273	0.00263929	0.010567	0.00686495	0.00450357	0.00505918	0.00490321	Intergenic	11_86872784_86876273	86874528	1110028F11Rik	+	11	87701396	87705331	826868	Downstream	87701396	0.3747
102423570..102424672	9	102423570	102424672	0.0154542	0.00544798	0.0158426	0.0106023	0.00603678	0.0123082	Intergenic	9_102423570_102424672	102424121	Ppp2r3a	-	9	101104992	101251832	1172289	Upstream	101251832	-0.374688
107824087..107825313	8	107824087	107825313	0.00460322	0.00721416	0.000797	0.00235048	0.00217993	0.00193123	Intergenic	8_107824087_107825313	107824700	Terf2	-	8	107069400	107096547	728153	Upstream	107096547	0.674037	-7.93
13216650..13217320	8	13216650	13217320	0.00678043	0.00414553	0.00354475	0	0.00496168	0	Intergenic	8_13216650_13217320	13216985	Tubgcp3	-	8	12614277	12672248	544737	Upstream	12672248	0.673075	-5.13
5672294..5673985	16	5672294	5673985	0.00993885	0.00774539	0.0215149	0.0108217	0.0464429	0.0212848	Intergenic	16_5672294_5673985	5673140	Gm15983	+	16	5254786	5289621	418354	Upstream	5254786	-0.374681
78394983..78397166	10	78394983	78397166	0.00919446	0.0048988	0.00699377	0.00605176	0.00476517	0.00850451	Intergenic	10_78394983_78397166	78396075	Polrmt	-	10	79736123	79746581	1350506	Downstream	79746581	-0.374676
56999381..57000296	11	56999381	57000296	0.00138576	0.00997347	0.00281163	0.00944554	0	0.00598598	Intergenic	11_56999381_57000296	56999839	Hist3h2ba	+	11	58948911	58949532	1949072	Downstream	58948911	-0.374675
35293444..35293876	8	35293444	35293876	0	0	0	0.00351292	0.00783587	0	Intergenic	8_35293444_35293876	35293660	5S_rRNA	+	8	35747449	35747562	453789	Downstream	35747449	0.672796	-6.97
36891703..36893624	15	36891703	36893624	0.0420262	0.039347	0.0139258	0.022494	0.0224883	0.0305765	Intergenic	15_36891703_36893624	36892663	AC121814.1	-	15	37371322	37371447	478784	Downstream	37371447	-0.37467
102643940..102646818	13	102643940	102646818	0.00177666	0.00812396	0.00519378	0.00791345	0.0115155	0.00751852	Intergenic	13_102643940_102646818	102645379	Slc30a5	-	13	100802649	100833427	1811952	Upstream	100833427	-0.37467
96550883..96552221	3	96550883	96552221	0	0	0	0.00107694	0	0	Intergenic	3_96550883_96552221	96551552	Hsd3b4	-	3	98499082	98509967	1958415	Downstream	98509967	-0.374654
106827082..106829610	4	106827082	106829610	0.0327773	0.0393439	0.0137211	0.0308163	0.0319856	0.0216515	Intergenic	4_106827082_106829610	106828346	BC055111	-	4	106590909	106617241	211105	Upstream	106617241	0.374647
111132821..111135947	12	111132821	111135947	0.0135371	0.00479146	0.00934078	0.00789443	0.0100687	0.0118147	Intergenic	12_111132821_111135947	111134384	Mir432	+	12	109594956	109595030	1539428	Upstream	109594956	-0.374644
79891218..79891755	12	79891218	79891755	0.0882765	0.0308859	0.0424348	0.0673521	0.0864157	0.0414054	Intergenic	12_79891218_79891755	79891486	3830431G21Rik	+	12	80692591	80724214	801105	Downstream	80692591	0.37464
112416426..112416950	5	112416426	112416950	0.0241782	0.0341456	0.00922128	0.0367423	0.026158	0.0240465	Intergenic	5_112416426_112416950	112416688	Sart3	-	5	113742446	113771649	1354961	Downstream	113771649	-0.374637
74083815..74085830	18	74083815	74085830	0.00127793	0.00373113	0.00728976	0.00987043	0.00300977	0.0092444	Intergenic	18_74083815_74085830	74084823	AC134447.1	+	18	73624928	73625037	459895	Upstream	73624928	-0.374635
6576693..6577266	19	6576693	6577266	0.0437602	0.0151739	0.0261484	0.0206489	0.024612	0.0368251	Intergenic	19_6576693_6577266	6576979	Cdc42ep2	-	19	5917556	5924816	652163	Upstream	5924816	-0.374633
19523293..19524103	11	19523293	19524103	0	0	0.0026755	0	0	0	Intergenic	11_19523293_19524103	19523698	Slc1a4	-	11	20302180	20332713	809015	Downstream	20332713	-0.374619
120295662..120297472	11	120295662	120297472	0.0385887	0.0384522	0.0193233	0.0360711	0.0269895	0.0342785	Intergenic	11_120295662_120297472	120296567	Gm17178	-	11	120689146	120709447	412880	Downstream	120709447	0.374611
113372517..113373816	5	113372517	113373816	0.0371298	0.0203333	0.0389156	0.0219803	0.0247009	0.0266211	Intergenic	5_113372517_113373816	113373167	Gm16108	+	5	114065461	114089466	692294	Downstream	114065461	0.374602
110705929..110707362	12	110705929	110707362	0.0112323	0.00403501	0.00484857	0.00121797	0.00721302	0.00802091	Intergenic	12_110705929_110707362	110706645	Rtl1	-	12	109589194	109600330	1106315	Upstream	109600330	-0.374588
54526993..54528217	14	54526993	54528217	0.0104848	0.0119494	0.000971	0.0181546	0.00543557	0.00583709	Intergenic	14_54526993_54528217	54527605	Traj17	+	14	54201775	54201837	325830	Upstream	54201775	-0.374583
35237255..35237724	7	35237255	35237724	0.0642199	0.00948168	0.0284373	0.0277849	0.0618592	0.0460403	Intergenic	7_35237255_35237724	35237489	Lrp3	-	7	35200027	35215370	22119	Upstream	35215370	0.37458
112809847..112812607	11	112809847	112812607	0.00751435	0.00752232	0.00815321	0.00715347	0.00751561	0.00978474	Intergenic	11_112809847_112812607	112811227	Gm11690	-	11	114219239	114238502	1427275	Downstream	114238502	-0.374577
139493121..139493589	4	139493121	139493589	0.455218	0.494871	0.308677	0.507835	0.498734	0.416357	Intergenic	4_139493121_139493589	139493355	Hp1bp3	+	4	138216296	138244683	1277059	Upstream	138216296	-0.374577
81925714..81927829	3	81925714	81927829	0.00215013	0.00281601	0.00745553	0.00692773	0.00789701	0.0125849	Intergenic	3_81925714_81927829	81926772	Mtap9	+	3	82358072	82395268	431300	Downstream	82358072	-0.374574
45455110..45456684	14	45455110	45456684	0.0599925	0.0457283	0.0810729	0.0947092	0.069651	0.0862917	Intergenic	14_45455110_45456684	45455897	Gm5624	-	14	44556795	44562827	893070	Upstream	44562827	-0.374564
25276622..25276992	8	25276622	25276992	0.0138884	0.0206575	0.0058486	0.00470773	0	0.00627504	Intergenic	8_25276622_25276992	25276807	Rab11fip1	-	8	27138773	27174646	1897839	Downstream	27174646	-0.374559
120310257..120311860	11	120310257	120311860	0.0594859	0.07321	0.0495935	0.0606135	0.0816084	0.0675125	Intergenic	11_120310257_120311860	120311059	1810049H13Rik	-	11	120456606	120458068	147009	Downstream	120458068	0.37455
113691225..113692694	8	113691225	113692694	0.0117033	0.00283842	0.00750333	0.00755007	0.00272936	0.00237555	Intergenic	8_113691225_113692694	113691959	Gm16118	-	8	114698439	114708006	1016047	Downstream	114708006	-0.672331	-8.92
133158134..133159014	1	133158134	133159014	0.0186707	0.0150019	0.00917694	0.0309501	0.0201499	0.0252542	Intergenic	1_133158134_133159014	133158574	Golt1a	+	1	133309823	133323026	151249	Downstream	133309823	-0.374542
12687905..12689869	8	12687905	12689869	0.0160631	0.00741831	0	0	0	0.00245415	Intergenic	8_12687905_12689869	12688887	Gas6	-	8	13465374	13494535	805648	Downstream	13494535	0.672273	-8.35
102051291..102052950	15	102051291	102052950	0.00690794	0.0223946	0.00534404	0.0149998	0.00802237	0.0246548	Intergenic	15_102051291_102052950	102052121	Krt77	-	15	101858732	101869705	182416	Upstream	101869705	-0.374529
89696087..89697091	3	89696087	89697091	0.00786487	0.0146259	0.0157117	0.0126909	0.0067521	0.0139059	Intergenic	3_89696087_89697091	89696589	S100a3	+	3	90600215	90602702	903626	Downstream	90600215	-0.374527
140535278..140536868	5	140535278	140536868	0.00394084	0.00629773	0.0124783	0.0120396	0.00545495	0.0181314	Intergenic	5_140535278_140536868	140536073	Amz1	+	5	140724127	140761439	188054	Downstream	140724127	-0.374526
137381044..137381609	4	137381044	137381609	0.135256	0.185915	0.202557	0.124137	0.191616	0.114024	Intergenic	4_137381044_137381609	137381326	Fam43b	-	4	138394092	138396458	1015132	Downstream	138396458	0.374524
105509058..105509557	8	105509058	105509557	0.022886	0.0300268	0.0138199	0.0394813	0.0442465	0.0120514	Intergenic	8_105509058_105509557	105509308	Nqo1	-	8	107388225	107403206	1893898	Downstream	107403206	-0.672023	-6.5
120295662..120297472	11	120295662	120297472	0.0385887	0.0384522	0.0193233	0.0360711	0.0269895	0.0342785	Intergenic	11_120295662_120297472	120296567	Bahcc1	+	11	120232947	120292296	63620	Upstream	120232947	0.374521
49770512..49771903	18	49770512	49771903	0	0	0.00806947	0	0	0.0115349	Intergenic	18_49770512_49771903	49771208	Hsd17b4	+	18	50128201	50196269	356993	Downstream	50128201	0.374515
97605862..97608469	15	97605862	97608469	0.0457199	0.0535046	0.0522296	0.0521964	0.0684353	0.0406715	Intergenic	15_97605862_97608469	97607166	Olfr283	-	15	98378096	98379197	772031	Downstream	98379197	-0.37451
76849211..76849673	11	76849211	76849673	0.0526506	0.0322946	0.0189362	0.022314	0.0312119	0.00259894	Intergenic	11_76849211_76849673	76849442	Snord42b	-	11	78183056	78183124	1333682	Downstream	78183124	-0.374509
105509058..105509557	8	105509058	105509557	0.022886	0.0300268	0.0138199	0.0394813	0.0442465	0.0120514	Intergenic	8_105509058_105509557	105509308	Rps26-ps1	-	8	107439176	107439585	1930277	Downstream	107439585	0.671751	-6.5
166215285..166216975	2	166215285	166216975	0	0.00717933	0.0108754	0.00170552	0.00158177	0.00268799	Intergenic	2_166215285_166216975	166216130	SNORA17	+	2	164621922	164622052	1594208	Upstream	164621922	0.374502
166215285..166216975	2	166215285	166216975	0	0.00717933	0.0108754	0.00170552	0.00158177	0.00268799	Intergenic	2_166215285_166216975	166216130	Gm14316	+	2	164715305	164718068	1500825	Upstream	164715305	0.374502
102423570..102424672	9	102423570	102424672	0.0154542	0.00544798	0.0158426	0.0106023	0.00603678	0.0123082	Intergenic	9_102423570_102424672	102424121	Stag1	+	9	100597798	100958545	1826323	Upstream	100597798	-0.374497
19406016..19407142	3	19406016	19407142	0.00902958	0.00533196	0	0.00660809	0	0.00103285	Intergenic	3_19406016_19407142	19406579	Gm6369	+	3	18533861	18534289	872718	Upstream	18533861	0.374487
16315950..16317740	6	16315950	16317740	0.0101906	0.00155313	0.001438	0.00195038	0.00393412	0.00612045	Intergenic	6_16315950_16317740	16316845	D830026I12Rik	+	6	17197751	17210152	880906	Downstream	17197751	-0.374487
45716661..45718568	19	45716661	45718568	0.0109464	0.0214145	0.00874731	0.0136533	0.015834	0.0144969	Intergenic	19_45716661_45718568	45717615	Slk	+	19	47579678	47645246	1862063	Downstream	47579678	0.374484
99736910..99737896	13	99736910	99737896	0	0.00310594	0.00240985	0.00600428	0	0	Intergenic	13_99736910_99737896	99737403	Mccc2	-	13	99948533	100015639	278236	Downstream	100015639	-0.37448
43621329..43621849	5	43621329	43621849	0.00741738	0.0173007	0	0.00670468	0.00319509	0.00446841	Intergenic	5_43621329_43621849	43621589	Gm7854	-	5	43235002	43235352	386237	Upstream	43235352	-0.374479
35373123..35373676	4	35373123	35373676	0	0	0	0	0.00965622	0	Intergenic	4_35373123_35373676	35373399	Orc3	-	4	34570796	34614944	758455	Upstream	34614944	-0.374478
60310740..60311327	14	60310740	60311327	0.00438147	0	0.0033265	0	0	0.00820136	Intergenic	14_60310740_60311327	60311034	Phf11	-	14	59276913	59297522	1013512	Upstream	59297522	-0.374471
46342713..46344733	13	46342713	46344733	0	0	0	0.00172842	0.000824	0.00119081	Intergenic	13_46342713_46344733	46343723	4931429P17Rik	-	13	47960330	48018608	1674885	Downstream	48018608	0.37447
48323430..48325452	13	48323430	48325452	0.00781432	0.00354772	0.00670122	0.00323051	0.00646658	0.00115079	Intergenic	13_48323430_48325452	48324441	AC122194.1	+	13	50118006	50118114	1793565	Downstream	50118006	0.37447
110188579..110189973	8	110188579	110189973	0.00912626	0.0265677	0.0157024	0.0331472	0.0297043	0.00841721	Intergenic	8_110188579_110189973	110189276	Mir3108	+	8	108936860	108936938	1252416	Upstream	108936860	0.671282	-8.26
8691469..8693785	19	8691469	8693785	0.0124568	0.0102869	0.0115478	0.00465357	0.00939326	0.00454843	Intergenic	19_8691469_8693785	8692627	Bad	+	19	6941861	6951898	1750766	Upstream	6941861	0.374467
102051291..102052950	15	102051291	102052950	0.00690794	0.0223946	0.00534404	0.0149998	0.00802237	0.0246548	Intergenic	15_102051291_102052950	102052121	Higd1c	+	15	100364542	100383964	1687579	Upstream	100364542	-0.374464
108262367..108263759	5	108262367	108263759	0.00369893	0.00419757	0	0.00218391	0.00192015	0.00334249	Intergenic	5_108262367_108263759	108263063	Plcxd1	+	5	110099969	110105953	1836906	Downstream	110099969	0.374464
109891834..109892944	11	109891834	109892944	0.00114253	0.00250373	0.00463628	0.00157207	0.00240754	0.0053447	Intergenic	11_109891834_109892944	109892389	Slc16a6	-	11	109450855	109473598	418791	Upstream	109473598	-0.374463
35590956..35592071	17	35590956	35592071	0.0130567	0.0129714	0.0134491	0.00531024	0.00304026	0.0101615	Intergenic	17_35590956_35592071	35591514	CR974483.1	-	17	35699203	35699309	107795	Downstream	35699309	-0.374457
114552965..114555902	11	114552965	114555902	0.00454032	0.00156513	0.000739	0.00646592	0.00364162	0	Intergenic	11_114552965_114555902	114554433	D11Wsu99e	-	11	113661319	113684155	870278	Upstream	113684155	-0.374455
34575261..34576949	13	34575261	34576949	0.0149824	0.00524084	0.00513569	0.00521626	0.00755159	0.015872	Intergenic	13_34575261_34576949	34576105	Serpinb9c	-	13	33149275	33159742	1416363	Upstream	33159742	0.374453
84649930..84651721	8	84649930	84651721	0.00285436	0	0.0013273	0.0019493	0.00298524	0.00134554	Intergenic	8_84649930_84651721	84650826	D8Ertd738e	-	8	84246237	84249761	401065	Upstream	84249761	-0.374449
173413453..173414842	2	173413453	173414842	0.0051266	0	0.00684468	0.00612041	0.00431947	0.00681575	Intergenic	2_173413453_173414842	173414147	Gm14272	-	2	171988195	171989195	1424952	Upstream	171989195	0.374444
173413453..173414842	2	173413453	173414842	0.0051266	0	0.00684468	0.00612041	0.00431947	0.00681575	Intergenic	2_173413453_173414842	173414147	Gm14642	+	2	173394566	173395720	19581	Upstream	173394566	0.374444
69174435..69175199	11	69174435	69175199	0	0	0.00127842	0	0.00349643	0.00157295	Intergenic	11_69174435_69175199	69174817	Alox8	-	11	69183932	69197843	23026	Downstream	69197843	0.37444
165242000..165243779	2	165242000	165243779	0.00221727	0.0085426	0.0143024	0.00170909	0.00810072	0.00915522	Intergenic	2_165242000_165243779	165242890	AL732357.1	-	2	166655027	166655142	1412252	Downstream	166655142	-0.374435
34492165..34493272	8	34492165	34493272	0.00229125	0	0.00116221	0	0	0.00210112	Intergenic	8_34492165_34493272	34492719	AC123616.1	-	8	33893684	33893940	598779	Upstream	33893940	-0.670875	-7.99
87037766..87038741	8	87037766	87038741	0.0218586	0.0163088	0.0192356	0.0151695	0.0420921	0.0126745	Intergenic	8_87037766_87038741	87038254	Dnaja2	-	8	85537640	85555271	1482983	Upstream	85555271	-0.670006	-7.43
75281307..75284932	1	75281307	75284932	0.0207389	0.00772948	0.018447	0.00970088	0.0152162	0.0102473	Intergenic	1_75281307_75284932	75283119	Cryba2	-	1	74889934	74893143	389976	Upstream	74893143	-0.374432
148377092..148377545	4	148377092	148377545	0.0381748	0.0550718	0.060171	0.0165521	0.0714425	0.0253752	Intergenic	4_148377092_148377545	148377318	Cort	-	4	149125034	149126763	749445	Downstream	149126763	0.374432
78632205..78636936	15	78632205	78636936	0.0148899	0.0158144	0.0104104	0.0171556	0.0324599	0.0179952	Intergenic	15_78632205_78636936	78634571	Gm20420	+	15	79314199	79315558	679628	Downstream	79314199	0.374425
56513991..56515033	8	56513991	56515033	0.00486809	0.00266697	0.00187534	0.00138257	0.00319203	0.00453946	Intergenic	8_56513991_56515033	56514512	Hpgd	+	8	56294552	56321046	219960	Upstream	56294552	-0.669311	-8.47
88214815..88217057	11	88214815	88217057	0.0594194	0.0721352	0.0634134	0.0746306	0.0794819	0.0718802	Intergenic	11_88214815_88217057	88215936	Gm15892	+	11	88059066	88067476	156870	Upstream	88059066	0.374423
57546236..57547276	14	57546236	57547276	0.101998	0.0962275	0.0941442	0.112508	0.0977851	0.126316	Intergenic	14_57546236_57547276	57546756	D14Ertd668e	-	14	59347407	59365470	1818714	Downstream	59365470	-0.374422
38846218..38849321	1	38846218	38849321	0.0148202	0.00272436	0.00840133	0.00871131	0.00519304	0.0106328	Intergenic	1_38846218_38849321	38847770	snoU13	+	1	40609745	40609835	1761975	Downstream	40609745	-0.374414
93339485..93339990	2	93339485	93339990	0	0	0	0	0.00528611	0.00238261	Intergenic	2_93339485_93339990	93339737	4921507L20Rik	+	2	93980034	93983575	640297	Downstream	93980034	0.374413
68824293..68825361	3	68824293	68825361	0.00184599	0	0	0	0	0	Intergenic	3_68824293_68825361	68824827	Rpl32-ps	-	3	69716986	69717393	892566	Downstream	69717393	-0.374399
74471407..74472338	15	74471407	74472338	0.0912824	0.149566	0.133652	0.144578	0.198914	0.134931	Intergenic	15_74471407_74472338	74471873	Gpaa1	+	15	76331231	76334907	1859358	Downstream	76331231	-0.374393
76722245..76723158	14	76722245	76723158	0	0.00304338	0	0	0.00742436	0.00117001	Intergenic	14_76722245_76723158	76722701	Kctd4	+	14	75955003	75965217	767698	Upstream	75955003	0.374384
108997640..108997922	8	108997640	108997922	0.0219558	0	0	0	0.00472575	0	Intergenic	8_108997640_108997922	108997781	Vac14	+	8	110618638	110720396	1620857	Downstream	110618638	-0.374379
59260124..59260625	9	59260124	59260625	0	0	0.00194819	0	0.00337941	0.00639077	Intergenic	9_59260124_59260625	59260374	Stra6	+	9	58063788	58153996	1196586	Upstream	58063788	0.374378
106643525..106643989	13	106643525	106643989	0	0.00323071	0	0	0	0.00500654	Intergenic	13_106643525_106643989	106643757	Elovl7	+	13	108214404	108287105	1570647	Downstream	108214404	-0.374371
57054650..57057156	13	57054650	57057156	0	0.00244561	0.00102731	0.00515058	0.00426769	0.00140951	Intergenic	13_57054650_57057156	57055903	Il9	-	13	56479277	56482246	573657	Upstream	56482246	0.374368
95652950..95654769	3	95652950	95654769	0.157063	0.1126	0.132283	0.144604	0.153676	0.117605	Intergenic	3_95652950_95654769	95653860	AC121792.2	-	3	96486555	96486719	832859	Downstream	96486719	0.37436
26622166..26623263	8	26622166	26623263	0	0.00253338	0	0.0190147	0.0103982	0	Intergenic	8_26622166_26623263	26622714	Gm16933	+	8	25037052	25041757	1585662	Upstream	25037052	-0.669244	-7.8
99508565..99511523	7	99508565	99511523	0.00207478	0.0010154	0.00260094	0.000975	0.00180789	0.00273575	Intergenic	7_99508565_99511523	99510044	Lrrc32	+	7	98494222	98501831	1015822	Upstream	98494222	-0.374352
97222674..97223921	5	97222674	97223921	0.0168039	0.0130222	0.0153502	0.0100392	0.0208908	0.0123844	Intergenic	5_97222674_97223921	97223298	Gm11111	+	5	98552695	98553744	1329397	Downstream	98552695	0.374349
13989388..13989757	9	13989388	13989757	0.0103937	0.00828532	0	0.00389735	0.00811359	0.00614243	Intergenic	9_13989388_13989757	13989572	Gm17571	-	9	13444034	13446753	542819	Upstream	13446753	-0.374348
86923868..86925953	17	86923868	86925953	0.00326256	0.0122384	0.00197786	0.00374842	0.00319203	0.0112491	Intergenic	17_86923868_86925953	86924910	SNORA40	-	17	87053694	87053825	128915	Downstream	87053825	-0.374344
86917350..86920159	12	86917350	86920159	0.0510513	0.0548464	0.0550108	0.0590873	0.0884575	0.0724849	Intergenic	12_86917350_86920159	86918754	1810035L17Rik	+	12	87443896	87452206	525142	Downstream	87443896	0.374341
50688716..50690540	6	50688716	50690540	0.0160254	0.0114691	0.0238372	0.0104092	0.00954592	0.0217838	Intergenic	6_50688716_50690540	50689628	Skap2	-	6	51859166	52012549	1322921	Downstream	52012549	-0.374337
47581800..47582411	8	47581800	47582411	0.00414822	0.00490941	0.00210413	0	0	0	Intergenic	8_47581800_47582411	47582106	SNORA17	-	8	48958350	48958481	1376375	Downstream	48958481	0.668386	-6.48
110188579..110189973	8	110188579	110189973	0.00912626	0.0265677	0.0157024	0.0331472	0.0297043	0.00841721	Intergenic	8_110188579_110189973	110189276	AC069308.1	+	8	110498852	110499127	309576	Downstream	110498852	-0.668115	-8.26
116110827..116111481	8	116110827	116111481	0.0171247	0	0.0155763	0	0	0.00693953	Intergenic	8_116110827_116111481	116111154	Gm16118	-	8	114698439	114708006	1403148	Upstream	114708006	-0.374325
9884665..9885731	17	9884665	9885731	0.0072054	0.00284448	0.00912008	0.0116791	0.0160239	0.0132602	Intergenic	17_9884665_9885731	9885198	Pde10a	+	17	8525372	8986648	1359826	Upstream	8525372	0.374322
72454015..72456054	6	72454015	72456054	0.00391517	0.00731466	0.0063916	0.00256848	0.00391959	0.0115208	Intergenic	6_72454015_72456054	72455035	Atoh8	-	6	72206177	72235577	219458	Upstream	72235577	-0.374322
129892787..129894600	2	129892787	129894600	0.014507	0.0277338	0.0191424	0.0379195	0.0314736	0.0278428	Intergenic	2_129892787_129894600	129893693	Gm11037	+	2	131133497	131134215	1239804	Downstream	131133497	0.374319
60873014..60874157	8	60873014	60874157	0.00669031	0.00243151	0	0.00132963	0.00815852	0.00500478	Intergenic	8_60873014_60874157	60873586	Anxa10	-	8	62057042	62123118	1249532	Downstream	62123118	-0.66767	-8.07
32179003..32181003	17	32179003	32181003	0.0055148	0.00289166	0.00108437	0.00653206	0	0.00120271	Intergenic	17_32179003_32181003	32180003	Hsf2bp	-	17	31944769	32034508	145495	Upstream	32034508	-0.37431
82630031..82630630	8	82630031	82630630	0.0125967	0	0	0	0	0	Intergenic	8_82630031_82630630	82630331	7SK	+	8	83752918	83753204	1122587	Downstream	83752918	-0.667303	-6.8
57154446..57155396	14	57154446	57155396	0.0162951	0.0076961	0.0233981	0.0187779	0.0169796	0.0153028	Intergenic	14_57154446_57155396	57154921	Gm8894	-	14	55420269	55420724	1734197	Upstream	55420724	-0.374307
109217867..109219006	11	109217867	109219006	0.0208193	0.00796025	0.0133661	0.00533717	0.0258742	0.0127822	Intergenic	11_109217867_109219006	109218437	Helz	+	11	107547930	107693826	1670507	Upstream	107547930	-0.374305
105917153..105918250	12	105917153	105918250	0	0.0109456	0.00234559	0.00831198	0.00303214	0.00828567	Intergenic	12_105917153_105918250	105917701	Serpina3n	+	12	104406729	104414329	1510972	Upstream	104406729	-0.374304
25143189..25143894	8	25143189	25143894	0.00340712	0.00425575	0.00673804	0	0.00378863	0.00511321	Intergenic	8_25143189_25143894	25143541	7SK	+	8	25678950	25679271	535409	Downstream	25678950	-0.374303
25143189..25143894	8	25143189	25143894	0.00340712	0.00425575	0.00673804	0	0.00378863	0.00511321	Intergenic	8_25143189_25143894	25143541	7SK	-	8	26240150	26240408	1096867	Downstream	26240408	-0.374303
155490177..155492341	1	155490177	155492341	0	0.00128483	0	0.00512638	0	0.00326327	Intergenic	1_155490177_155492341	155491259	A930039A15Rik	+	1	153905301	153916910	1585958	Upstream	153905301	0.374303
134281716..134282412	3	134281716	134282412	0.0492578	0.0441296	0.055221	0.0946136	0.0612301	0.0880837	Intergenic	3_134281716_134282412	134282064	Slc39a8	+	3	135825279	135888572	1543215	Downstream	135825279	-0.374298
47611775..47613425	8	47611775	47613425	0.00228893	0.0051895	0.00274466	0.00211577	0.00304406	0.00780303	Intergenic	8_47611775_47613425	47612600	Mlf1ip	+	8	46552055	46580007	1060545	Upstream	46552055	0.667064	-8.83
152959312..152960733	4	152959312	152960733	0	0	0	0	0	0.0033328	Intergenic	4_152959312_152960733	152960022	Dffb	-	4	153964449	153975126	1015104	Downstream	153975126	-0.374284
135921575..135923153	X	135921575	135923153	0.0295597	0.0348965	0.0522317	0.0697647	0.0608803	0.0861581	Intergenic	X_135921575_135923153	135922364	Bhlhb9	+	X	135885851	135891081	36513	Upstream	135885851	-0.374279
56074408..56076944	9	56074408	56076944	0.0340805	0.0302654	0.046209	0.0296076	0.0535885	0.0439183	Intergenic	9_56074408_56076944	56075676	Cyp19a1	-	9	54165937	54193442	1882234	Upstream	54193442	0.374277
114108844..114110352	8	114108844	114110352	0	0	0.00170673	0.00896064	0.0089095	0.00360608	Intergenic	8_114108844_114110352	114109598	7SK	+	8	112581636	112581740	1527962	Upstream	112581636	0.666807	-9.14
105509058..105509557	8	105509058	105509557	0.022886	0.0300268	0.0138199	0.0394813	0.0442465	0.0120514	Intergenic	8_105509058_105509557	105509308	Gm10629	+	8	106283307	106300017	773999	Downstream	106283307	0.666772	-6.5
89981489..89983436	8	89981489	89983436	0.00255736	0.00311608	0.000557	0.00468509	0.00584645	0.00419004	Intergenic	8_89981489_89983436	89982463	Rpgrip1l	-	8	91217030	91313262	1330799	Downstream	91313262	0.666442	-5.74
35102207..35103393	3	35102207	35103393	0.00166248	0	0	0	0.00450678	0.00405496	Intergenic	3_35102207_35103393	35102800	AC158547.1	+	3	35325614	35325705	222814	Downstream	35325614	-0.374264
149931680..149932214	5	149931680	149932214	0.0118983	0	0.00481393	0	0.0124459	0	Intergenic	5_149931680_149932214	149931947	4930588N13Rik	+	5	149439706	149470620	492241	Upstream	149439706	0.374261
75281307..75284932	1	75281307	75284932	0.0207389	0.00772948	0.018447	0.00970088	0.0152162	0.0102473	Intergenic	1_75281307_75284932	75283119	Aamp	-	1	74279840	74284738	998381	Upstream	74284738	0.374255
116638685..116639340	5	116638685	116639340	0.0166923	0.00467312	0.0140081	0.0180678	0.0213415	0.0242229	Intergenic	5_116638685_116639340	116639013	Gm20499	-	5	114809036	114823460	1815553	Upstream	114823460	-0.374252
31363331..31369049	16	31363331	31369049	0.00192298	0.00266949	0.00442275	0	0.00431878	0.00143568	Intergenic	16_31363331_31369049	31366190	Dlg1	+	16	31663443	31873356	297253	Downstream	31663443	0.374248
99127228..99129124	13	99127228	99129124	0	0.00484802	0.0037065	0.00388416	0.00847861	0.00557738	Intergenic	13_99127228_99129124	99128176	Enc1	+	13	97241105	97253039	1887071	Upstream	97241105	-0.374246
54418137..54419898	13	54418137	54419898	0.00332814	0.00407323	0.00858375	0.0027178	0.00437033	0.00257968	Intergenic	13_54418137_54419898	54419017	Prr7	+	13	55464267	55473155	1045250	Downstream	55464267	-0.374244
79891218..79891755	12	79891218	79891755	0.0882765	0.0308859	0.0424348	0.0673521	0.0864157	0.0414054	Intergenic	12_79891218_79891755	79891486	Adam21	-	12	81558584	81568474	1676988	Downstream	81568474	0.37423
53784514..53786004	5	53784514	53786004	0.00198528	0.00589589	0.00145529	0.00814571	0.00223292	0	Intergenic	5_53784514_53786004	53785259	Pi4k2b	+	5	52741587	52769344	1043672	Upstream	52741587	0.374223
40240463..40243322	9	40240463	40243322	0.0150534	0.00317297	0.0160315	0.0100934	0.0133023	0.0113914	Intergenic	9_40240463_40243322	40241893	Olfr898	+	9	38349085	38350035	1892808	Upstream	38349085	0.37422
40240463..40243322	9	40240463	40243322	0.0150534	0.00317297	0.0160315	0.0100934	0.0133023	0.0113914	Intergenic	9_40240463_40243322	40241893	Olfr921	+	9	38773088	38776354	1468805	Upstream	38773088	0.37422
40240463..40243322	9	40240463	40243322	0.0150534	0.00317297	0.0160315	0.0100934	0.0133023	0.0113914	Intergenic	9_40240463_40243322	40241893	Olfr923	+	9	38827615	38828682	1414278	Upstream	38827615	0.37422
13216650..13217320	8	13216650	13217320	0.00678043	0.00414553	0.00354475	0	0.00496168	0	Intergenic	8_13216650_13217320	13216985	Ing1	+	8	11556066	11563250	1660919	Upstream	11556066	-0.665771	-5.13
151960641..151963878	2	151960641	151963878	0.0749636	0.0876599	0.0694515	0.0730629	0.119714	0.0855007	Intergenic	2_151960641_151963878	151962259	1700030C14Rik	-	2	152652883	152654330	692071	Downstream	152654330	-0.374218
49872703..49874832	9	49872703	49874832	0.00992106	0.0139589	0.0149373	0.0150489	0.0185954	0.0102089	Intergenic	9_49872703_49874832	49873767	Gm4894	+	9	49268572	49278783	605195	Upstream	49268572	0.374218
31806410..31807241	17	31806410	31807241	0.00237184	0	0.00235094	0	0	0.00424441	Intergenic	17_31806410_31807241	31806826	Wdr4	-	17	31494323	31519974	286852	Upstream	31519974	-0.374215
56513991..56515033	8	56513991	56515033	0.00486809	0.00266697	0.00187534	0.00138257	0.00319203	0.00453946	Intergenic	8_56513991_56515033	56514512	Adam29	-	8	55870912	55906948	607564	Upstream	55906948	0.664127	-8.47
110196359..110198506	8	110196359	110198506	0.00230174	0.0137616	0.0121209	0.0100503	0.0152508	0.00473754	Intergenic	8_110196359_110198506	110197433	Snord71	+	8	109839295	109839379	358138	Upstream	109839295	0.663804	-9.14
39832562..39833348	1	39832562	39833348	0.00630614	0	0	0.0018323	0	0.00147906	Intergenic	1_39832562_39833348	39832955	Il1r1	+	1	40225080	40316198	392125	Downstream	40225080	-0.374204
49675392..49676829	5	49675392	49676829	0	0	0.000895	0	0	0	Intergenic	5_49675392_49676829	49676110	Gm20700	+	5	48590889	48599993	1085221	Upstream	48590889	-0.3742
97605862..97608469	15	97605862	97608469	0.0457199	0.0535046	0.0522296	0.0521964	0.0684353	0.0406715	Intergenic	15_97605862_97608469	97607166	9330020H09Rik	+	15	98567324	98569583	960158	Downstream	98567324	-0.37418
105413258..105414636	12	105413258	105414636	0.0831065	0.0577411	0.0449606	0.0777999	0.0704895	0.0571216	Intergenic	12_105413258_105414636	105413947	AC152451.1	+	12	105453856	105493095	39909	Downstream	105453856	0.374171
140412252..140413441	4	140412252	140413441	0	0	0	0.00549187	0	0	Intergenic	4_140412252_140413441	140412846	Atp13a2	+	4	140986873	141007330	574027	Downstream	140986873	-0.374171
110188579..110189973	8	110188579	110189973	0.00912626	0.0265677	0.0157024	0.0331472	0.0297043	0.00841721	Intergenic	8_110188579_110189973	110189276	Znrf1	+	8	111536097	111626030	1346821	Downstream	111536097	0.663194	-8.26
151907855..151908972	2	151907855	151908972	0.0165971	0.0184679	0.0082953	0.0156313	0.0107976	0.0184521	Intergenic	2_151907855_151908972	151908413	Gm10749	-	2	150254518	150255591	1652822	Upstream	150255591	-0.374149
84649930..84651721	8	84649930	84651721	0.00285436	0	0.0013273	0.0019493	0.00298524	0.00134554	Intergenic	8_84649930_84651721	84650826	Trmt1	+	8	84686307	84699808	35481	Downstream	84686307	0.374145
107916579..107917841	3	107916579	107917841	0.00312489	0.00220242	0	0.00733271	0.0048042	0.0019091	Intergenic	3_107916579_107917841	107917210	Chi3l4	-	3	106201490	106219507	1697703	Upstream	106219507	-0.374127
88705446..88710147	1	88705446	88710147	0.00790555	0.00998066	0.00853183	0.00900038	0.0137827	0.00885332	Intergenic	1_88705446_88710147	88707796	D130058E05Rik	+	1	89930234	89931862	1222438	Downstream	89930234	-0.374115
71147091..71149025	2	71147091	71149025	0.0184857	0.0132408	0.00658407	0.0210437	0.0221717	0.00852708	Intergenic	2_71147091_71149025	71148058	4930550G17Rik	+	2	69885728	69888155	1262330	Upstream	69885728	0.374107
51813846..51814569	13	51813846	51814569	0.0035065	0.0124644	0	0.00440413	0	0.00332406	Intergenic	13_51813846_51814569	51814208	Nfil3	-	13	52967209	52981073	1166865	Downstream	52981073	-0.374097
30541145..30541789	2	30541145	30541789	0.00399427	0	0	0	0.0108747	0	Intergenic	2_30541145_30541789	30541467	Gpr107	+	2	31152316	31219548	610849	Downstream	31152316	0.374089
75632029..75634353	10	75632029	75634353	0.0191307	0.0317762	0.0280498	0.0328565	0.0361511	0.0244831	Intergenic	10_75632029_75634353	75633191	Adora2a	+	10	75316943	75334788	316248	Upstream	75316943	0.374087
38789366..38790186	1	38789366	38790186	0.118237	0.136404	0.160107	0.194466	0.158332	0.146121	Intergenic	1_38789366_38790186	38789776	Il1r2	+	1	40084768	40125219	1294992	Downstream	40084768	-0.374085
47634199..47636179	8	47634199	47636179	0.00256306	0.00154748	0.00130008	0	0.0052374	0.00346968	Intergenic	8_47634199_47636179	47635189	Dctd	+	8	48099092	48153233	463903	Downstream	48099092	0.662901	-8.28
12162592..12166828	8	12162592	12166828	0.0136122	0.00917099	0.0106906	0.0103285	0.0173265	0.0113215	Intergenic	8_12162592_12166828	12164710	Cdc16	+	8	13757676	13781938	1592966	Downstream	13757676	-0.662064	-10.07
96996946..96997956	11	96996946	96997956	0.178026	0.157157	0.163415	0.153427	0.125548	0.145318	Intergenic	11_96996946_96997956	96997451	Gm11583	+	11	97160990	97161675	163539	Downstream	97160990	0.374077
174032769..174034180	2	174032769	174034180	0.00340712	0.0061111	0	0	0.00240293	0.00164875	Intergenic	2_174032769_174034180	174033475	Gm14616	+	2	174856289	174866531	822814	Downstream	174856289	-0.37407
89931805..89933322	11	89931805	89933322	0.021412	0.00953629	0.013543	0.0178128	0.0119286	0.0141162	Intergenic	11_89931805_89933322	89932563	Vezf1	+	11	88068279	88084729	1864284	Upstream	88068279	0.374067
119644117..119646020	8	119644117	119646020	0.0316551	0.0231922	0.0390236	0.0254516	0.0363465	0.0244768	Intergenic	8_119644117_119646020	119645069	U6	-	8	118426493	118426599	1218470	Upstream	118426599	0.661674	-8.71
86923868..86925953	17	86923868	86925953	0.00326256	0.0122384	0.00197786	0.00374842	0.00319203	0.0112491	Intergenic	17_86923868_86925953	86924910	AC129309.1	-	17	87184105	87184225	259315	Downstream	87184225	-0.374042
89981489..89983436	8	89981489	89983436	0.00255736	0.00311608	0.000557	0.00468509	0.00584645	0.00419004	Intergenic	8_89981489_89983436	89982463	Gm3235	-	8	91621448	91629729	1647266	Downstream	91629729	0.661603	-5.74
75423665..75425242	12	75423665	75425242	0.00125055	0.00176277	0.00150731	0.000964	0	0.00283068	Intergenic	12_75423665_75425242	75424453	Kcnh5	-	12	74897217	75177332	247121	Upstream	75177332	-0.374039
122962797..122964914	10	122962797	122964914	0.0217624	0.0104101	0.0125524	0.0139806	0.0141412	0.0194897	Intergenic	10_122962797_122964914	122963855	Xpot	-	10	121587380	121626316	1337539	Upstream	121626316	0.374039
76795273..76797246	14	76795273	76797246	0	0	0.00120493	0.0023458	0.00877877	0	Intergenic	14_76795273_76797246	76796259	9030625A04Rik	-	14	77024200	77036904	240645	Downstream	77036904	-0.374038
174596354..174596883	2	174596354	174596883	0.00186167	0.0026242	0.00614104	0.00573997	0.00628167	0.00219627	Intergenic	2_174596354_174596883	174596618	Zfp831	+	2	174643534	174710832	46916	Downstream	174643534	0.374037
90075374..90077393	8	90075374	90077393	0.00238161	0.0133216	0.00523575	0.0121816	0.00977422	0.00830767	Intergenic	8_90075374_90077393	90076384	Tox3	-	8	90247040	90348343	271959	Downstream	90348343	0.661293	-9.57
82608636..82610732	11	82608636	82610732	0.00794042	0.00684505	0.00164881	0.00420137	0.00158764	0.00101992	Intergenic	11_82608636_82610732	82609684	Acaca	+	11	84129672	84401651	1519988	Downstream	84129672	0.374029
9901269..9908401	17	9901269	9908401	0.0118088	0.0122185	0.0111573	0.00972236	0.0147937	0.014424	Intergenic	17_9901269_9908401	9904835	T	+	17	8434423	8442496	1470412	Upstream	8434423	0.374028
193859062..193860920	1	193859062	193860920	0.00138585	0	0.0013854	0	0.00182514	0	Intergenic	1_193859062_193860920	193859991	1600010F14Rik	+	1	193207750	193254474	652241	Upstream	193207750	-0.37401
35192456..35192953	5	35192456	35192953	0	0	0	0.0122176	0.00668531	0	Intergenic	5_35192456_35192953	35192704	Tbc1d14	-	5	36490604	36593276	1400572	Downstream	36593276	0.374008
117617254..117619234	11	117617254	117619234	0.089492	0.0885051	0.100693	0.102384	0.175296	0.117494	Intergenic	11_117617254_117619234	117618244	Rhbdf2	-	11	116598165	116627019	991225	Upstream	116627019	0.373994
109458009..109459314	8	109458009	109459314	0.12096	0.169069	0.126572	0.140509	0.18492	0.15448	Intergenic	8_109458009_109459314	109458661	Mir3473d	-	8	111016450	111016530	1557869	Downstream	111016530	0.661163	-6.24
24586196..24588530	14	24586196	24588530	0.0161654	0.0049822	0.0136885	0.0122374	0.0180811	0.00763819	Intergenic	14_24586196_24588530	24587363	Slmap	-	14	26413168	26534931	1947568	Downstream	26534931	-0.373981
35923562..35925169	8	35923562	35925169	0.00280602	0.00373701	0	0.00217235	0.00499025	0	Intergenic	8_35923562_35925169	35924366	AC134443.1	-	8	34295856	34295976	1628390	Upstream	34295976	0.6603	-8.22
13216650..13217320	8	13216650	13217320	0.00678043	0.00414553	0.00354475	0	0.00496168	0	Intergenic	8_13216650_13217320	13216985	Dcun1d2	-	8	13255963	13288126	71141	Downstream	13288126	-0.660123	-5.13
87037766..87038741	8	87037766	87038741	0.0218586	0.0163088	0.0192356	0.0151695	0.0420921	0.0126745	Intergenic	8_87037766_87038741	87038254	Gm10638	+	8	86745699	86746603	292555	Upstream	86745699	-0.659907	-7.43
106268592..106271151	9	106268592	106271151	0.0156599	0.0155598	0.0119779	0.0151976	0.0163668	0.0153849	Intergenic	9_106268592_106271151	106269872	Iqcf6	+	9	106626582	106627612	356710	Downstream	106626582	0.373974
4495530..4497635	5	4495530	4497635	0.00174491	0.00291127	0.00719679	0.0102452	0.00254015	0.00326592	Intergenic	5_4495530_4497635	4496582	U6	+	5	6410438	6410530	1913856	Downstream	6410438	0.373972
35293444..35293876	8	35293444	35293876	0	0	0	0.00351292	0.00783587	0	Intergenic	8_35293444_35293876	35293660	Mfhas1	+	8	35587798	35679449	294138	Downstream	35587798	0.658716	-6.97
34486508..34487030	8	34486508	34487030	0	0.00265932	0	0.0058168	0	0.00445132	Intergenic	8_34486508_34487030	34486769	Gm3985	-	8	32888505	32950026	1536743	Upstream	32950026	0.658234	-6.49
111905058..111906019	13	111905058	111906019	0.00205132	0	0.0120473	0.00363112	0.00908782	0.0111398	Intergenic	13_111905058_111906019	111905538	Gzmk	-	13	113171608	113225908	1320370	Downstream	113225908	0.373965
47611775..47613425	8	47611775	47613425	0.00228893	0.0051895	0.00274466	0.00211577	0.00304406	0.00780303	Intergenic	8_47611775_47613425	47612600	Ing2	-	8	47667178	47675556	62956	Downstream	47675556	0.658153	-8.83
157552208..157552909	2	157552208	157552909	0.806768	0.949104	0.763594	0.847768	1.03819	0.507226	Intergenic	2_157552208_157552909	157552558	Uqcc	-	2	155846894	155930310	1622248	Upstream	155930310	-0.373959
89631711..89632783	6	89631711	89632783	0.00240103	0.00687791	0.00364582	0.00446296	0	0.0108205	Intergenic	6_89631711_89632783	89632247	7SK	+	6	88405977	88406301	1226270	Upstream	88405977	-0.373944
169461689..169464195	1	169461689	169464195	0.0360437	0.0284286	0.0375287	0.0359004	0.0266664	0.0325124	Intergenic	1_169461689_169464195	169462942	Usp21	-	1	171281945	171287991	1825049	Downstream	171287991	0.373941
105509058..105509557	8	105509058	105509557	0.022886	0.0300268	0.0138199	0.0394813	0.0442465	0.0120514	Intergenic	8_105509058_105509557	105509308	Esrp2	-	8	106130319	106136974	627666	Downstream	106136974	0.657851	-6.5
60310740..60311327	14	60310740	60311327	0.00438147	0	0.0033265	0	0	0.00820136	Intergenic	14_60310740_60311327	60311034	Mir15a	-	14	61632027	61632110	1321076	Downstream	61632110	0.373928
5650791..5651852	16	5650791	5651852	0.00651366	0.0107444	0.00848942	0.0411864	0.0380672	0.00648728	Intergenic	16_5650791_5651852	5651321	Nagpa	-	16	5195289	5204012	447309	Upstream	5204012	-0.373923
30981783..30983252	6	30981783	30983252	0.00175259	0	0	0.00403145	0.00590397	0	Intergenic	6_30981783_30983252	30982517	Mir129-1	+	6	29022619	29022691	1959898	Upstream	29022619	-0.373923
21509446..21514059	12	21509446	21514059	0.00823858	0.00707097	0.00454847	0.00701279	0.00988563	0.00311748	Intergenic	12_21509446_21514059	21511752	Gm17391	-	12	22622752	22623087	1111335	Downstream	22623087	0.373921
13989388..13989757	9	13989388	13989757	0.0103937	0.00828532	0	0.00389735	0.00811359	0.00614243	Intergenic	9_13989388_13989757	13989572	BC017612	+	9	15505487	15545260	1515915	Downstream	15505487	-0.373917
105413258..105414636	12	105413258	105414636	0.0831065	0.0577411	0.0449606	0.0777999	0.0704895	0.0571216	Intergenic	12_105413258_105414636	105413947	Gm2800	+	12	107183555	107186734	1769608	Downstream	107183555	0.373899
77775670..77777380	14	77775670	77777380	0.0154054	0.0167124	0.0188922	0.0142891	0.0106017	0.0144152	Intergenic	14_77775670_77777380	77776525	Sugt1	+	14	79587691	79629755	1811166	Downstream	79587691	0.373895
47611775..47613425	8	47611775	47613425	0.00228893	0.0051895	0.00274466	0.00211577	0.00304406	0.00780303	Intergenic	8_47611775_47613425	47612600	Enpp6	+	8	46986925	47094895	625675	Upstream	46986925	-0.657584	-8.83
105590823..105592040	9	105590823	105592040	0	0	0.00178147	0	0.00219604	0	Intergenic	9_105590823_105592040	105591431	AL672070.1	-	9	107231621	107231708	1640277	Downstream	107231708	-0.373894
101478488..101480107	11	101478488	101480107	0.00243626	0.00171707	0.00238468	0.00778994	0.00205511	0.0138863	Intergenic	11_101478488_101480107	101479298	Plcd3	-	11	103070304	103101658	1622360	Downstream	103101658	0.373894
8328901..8331063	14	8328901	8331063	0.00647521	0.00425183	0.00827958	0.00456325	0.00280523	0.00333789	Intergenic	14_8328901_8331063	8329982	Gm3591	-	14	6405827	6412482	1917500	Upstream	6412482	-0.373887
136051211..136052199	5	136051211	136052199	0.00130248	0	0	0	0	0	Intergenic	5_136051211_136052199	136051705	Gm15701	-	5	136102604	136104436	52731	Downstream	136104436	0.373873
105509058..105509557	8	105509058	105509557	0.022886	0.0300268	0.0138199	0.0394813	0.0442465	0.0120514	Intergenic	8_105509058_105509557	105509308	Dpep2	-	8	105984944	105996423	487115	Downstream	105996423	0.657026	-6.5
30752094..30754192	2	30752094	30754192	0.0221791	0.0214102	0.0256842	0.0168712	0.0257429	0.026604	Intergenic	2_30752094_30754192	30753143	Fpgs	-	2	32682609	32704137	1950994	Downstream	32704137	-0.373868
89182478..89184241	1	89182478	89184241	0.00295697	0.01102	0.00402885	0.00344919	0.00381078	0.00378921	Intergenic	1_89182478_89184241	89183360	Hjurp	-	1	88262471	88277633	905727	Upstream	88277633	0.373868
87882206..87883978	6	87882206	87883978	0.0111498	0.0117829	0.00887326	0.00800698	0.0149792	0.00625812	Intergenic	6_87882206_87883978	87883092	Dnajb8	+	6	88222268	88223256	339176	Downstream	88222268	0.373858
36900702..36902792	15	36900702	36902792	0.0392738	0.0297016	0.0330287	0.0311597	0.0443479	0.019206	Intergenic	15_36900702_36902792	36901747	Gm16137	+	15	37242403	37243162	340656	Downstream	37242403	-0.373854
141041431..141042329	7	141041431	141042329	0.0111474	0.00991411	0.0100999	0.0145391	0.00743819	0.0152913	Intergenic	7_141041431_141042329	141041880	Adam8	-	7	139978932	139992562	1049318	Upstream	139992562	0.373848
55146189..55150920	14	55146189	55150920	0.0191206	0.0112024	0.00805054	0.0213536	0.0298358	0.0161702	Intergenic	14_55146189_55150920	55148555	Cdh24	-	14	54631992	54641364	507191	Upstream	54641364	0.373848
62245209..62246760	9	62245209	62246760	0.00902441	0.0114462	0.00813997	0.0101782	0.00601375	0.0152386	Intergenic	9_62245209_62246760	62245985	Spesp1	-	9	62270729	62282179	36194	Downstream	62282179	-0.373842
117951359..117952079	8	117951359	117952079	0.00785985	0.0201901	0.00628493	0.0218018	0.0064725	0.0131944	Intergenic	8_117951359_117952079	117951719	Cotl1	-	8	119809225	119840579	1888860	Downstream	119840579	-0.656901	-5.5
127923969..127924828	10	127923969	127924828	0.0589073	0.04699	0.0223176	0.057501	0.0481832	0.0393332	Intergenic	10_127923969_127924828	127924399	Tmem194	+	10	127666901	127701049	257498	Upstream	127666901	-0.373829
7658026..7659127	14	7658026	7659127	0.0631043	0.0999539	0.0609468	0.0672839	0.0844585	0.107405	Intergenic	14_7658026_7659127	7658576	Acox2	-	14	8225511	8259353	600777	Downstream	8259353	-0.373823
107819962..107821765	8	107819962	107821765	0.00463289	0.00494057	0.00142764	0.00168636	0.0018455	0.00663429	Intergenic	8_107819962_107821765	107820864	Gm10073	-	8	106572966	106573461	1247403	Upstream	106573461	-0.656655	-8.37
12077129..12077638	8	12077129	12077638	0.0158335	0	0.0112171	0.0426397	0.022966	0.00857292	Intergenic	8_12077129_12077638	12077383	Lamp1	+	8	13159135	13175338	1081752	Downstream	13159135	-0.656397	-6.55
60901363..60902420	18	60901363	60902420	0.00227356	0	0.00589954	0.00602758	0	0.00565824	Intergenic	18_60901363_60902420	60901891	Sh3tc2	+	18	61953075	62015715	1051184	Downstream	61953075	0.373805
58542612..58543121	7	58542612	58543121	0	0	0.00466378	0	0	0.00235943	Intergenic	7_58542612_58543121	58542866	AC169674.10	-	7	59349536	59349614	806748	Downstream	59349614	-0.373799
35140286..35142715	3	35140286	35142715	0.0153312	0.00909856	0.0118165	0.00969139	0.00274015	0.0095711	Intergenic	3_35140286_35142715	35141500	D3Ertd254e	+	3	36159522	36170335	1018022	Downstream	36159522	0.373799
36050247..36052065	8	36050247	36052065	0.00325459	0.0047102	0.00403107	0.00192036	0.0114427	0.00330761	Intergenic	8_36050247_36052065	36051156	Gm10131	-	8	34111143	34111736	1939420	Upstream	34111736	-0.655494	-5.59
110185931..110186758	8	110185931	110186758	0.0138946	0.00740475	0.00131029	0.0134854	0.00201044	0.0113415	Intergenic	8_110185931_110186758	110186345	Mir3473d	-	8	111016450	111016530	830185	Downstream	111016530	-0.655099	-7.47
37791215..37791642	19	37791215	37791642	0.0112403	0	0	0	0	0.00281682	Intergenic	19_37791215_37791642	37791429	Hhex	+	19	37432887	37440728	358542	Upstream	37432887	-0.373782
72454015..72456054	6	72454015	72456054	0.00391517	0.00731466	0.0063916	0.00256848	0.00391959	0.0115208	Intergenic	6_72454015_72456054	72455035	Polr1a	+	6	71909053	71979356	545982	Upstream	71909053	-0.373778
37051954..37054353	15	37051954	37054353	0.00827024	0.00380654	0.00732203	0.00291095	0.0167614	0.0112516	Intergenic	15_37051954_37054353	37053154	Cox6c	-	15	35925886	35938246	1114908	Upstream	35938246	0.373778
6551055..6552310	19	6551055	6552310	0.024695	0.0238581	0.0242136	0.0140291	0.0389888	0.020941	Intergenic	19_6551055_6552310	6551683	Brms1	+	19	5041404	5049917	1510279	Upstream	5041404	-0.373777
12687905..12689869	8	12687905	12689869	0.0160631	0.00741831	0	0	0	0.00245415	Intergenic	8_12687905_12689869	12688887	Fbxo25	+	8	13907806	13940521	1218919	Downstream	13907806	0.655038	-8.35
34492165..34493272	8	34492165	34493272	0.00229125	0	0.00116221	0	0	0.00210112	Intergenic	8_34492165_34493272	34492719	Ubxn8	-	8	33619586	33641976	850743	Upstream	33641976	0.65419	-7.99
112492973..112494596	8	112492973	112494596	0.00156324	0	0.000793	0	0.00369708	0.00148473	Intergenic	8_112492973_112494596	112493785	Chst5	-	8	111889135	111910199	583586	Upstream	111910199	-0.653412	-8.64
54526993..54528217	14	54526993	54528217	0.0104848	0.0119494	0.000971	0.0181546	0.00543557	0.00583709	Intergenic	14_54526993_54528217	54527605	Cmtm5	+	14	54936470	54939256	408865	Downstream	54936470	0.373743
112492973..112494596	8	112492973	112494596	0.00156324	0	0.000793	0	0.00369708	0.00148473	Intergenic	8_112492973_112494596	112493785	Ddx19a	-	8	110974996	110997800	1495985	Upstream	110997800	-0.653275	-8.64
4929981..4932764	11	4929981	4932764	0.0482778	0.0429163	0.0399741	0.0718406	0.0774731	0.0491086	Intergenic	11_4929981_4932764	4931373	SNORA17	+	11	3788892	3788990	1142481	Upstream	3788892	-0.373735
4929981..4932764	11	4929981	4932764	0.0482778	0.0429163	0.0399741	0.0718406	0.0774731	0.0491086	Intergenic	11_4929981_4932764	4931373	SNORA17	-	11	5560606	5560735	629362	Downstream	5560735	-0.373735
12687905..12689869	8	12687905	12689869	0.0160631	0.00741831	0	0	0	0.00245415	Intergenic	8_12687905_12689869	12688887	1700016D06Rik	-	8	11654921	11678750	1010137	Upstream	11678750	0.65283	-8.35
46892496..46893077	8	46892496	46893077	0.010484	0	0.00168039	0	0	0	Intergenic	8_46892496_46893077	46892786	Cyp4v3	-	8	45269671	45333216	1559570	Upstream	45333216	-0.373734
136289915..136292039	X	136289915	136292039	0.00885494	0.00772903	0.00344505	0.00982499	0.00397671	0.00551148	Intergenic	X_136289915_136292039	136290977	Tmsb15b2	-	X	136955265	136975497	684520	Downstream	136975497	-0.373731
25438933..25439766	19	25438933	25439766	0.0169985	0.0109906	0.0187496	0.0168606	0.0398622	0.0163115	Intergenic	19_25438933_25439766	25439349	Tjp2	-	19	24094523	24225026	1214323	Upstream	24225026	-0.373726
25247894..25249904	12	25247894	25249904	0.0149239	0.024169	0.0147953	0.00476256	0.0131414	0.00990223	Intergenic	12_25247894_25249904	25248899	Klf11	+	12	24651371	24662774	597528	Upstream	24651371	0.373712
12687905..12689869	8	12687905	12689869	0.0160631	0.00741831	0	0	0	0.00245415	Intergenic	8_12687905_12689869	12688887	Grtp1	-	8	13176869	13200624	511737	Downstream	13200624	0.652772	-8.35
12687905..12689869	8	12687905	12689869	0.0160631	0.00741831	0	0	0	0.00245415	Intergenic	8_12687905_12689869	12688887	1700018L24Rik	+	8	11840474	11855761	848413	Upstream	11840474	-0.650415	-8.35
107598187..107599502	8	107598187	107599502	0.00195768	0	0	0	0.0020325	0	Intergenic	8_107598187_107599502	107598845	6030452D12Rik	+	8	106500522	106507342	1098323	Upstream	106500522	0.650074	-8.1
12077129..12077638	8	12077129	12077638	0.0158335	0	0.0112171	0.0426397	0.022966	0.00857292	Intergenic	8_12077129_12077638	12077383	Adprhl1	-	8	13235655	13254162	1176779	Downstream	13254162	0.649823	-6.55
37643135..37644334	6	37643135	37644334	0	0	0.0029612	0.00253515	0	0.00401867	Intergenic	6_37643135_37644334	37643735	U6	+	6	38118383	38118486	474648	Downstream	38118383	0.37368
37643135..37644334	6	37643135	37644334	0	0	0.0029612	0.00253515	0	0.00401867	Intergenic	6_37643135_37644334	37643735	U6	-	6	39265844	39265942	1622207	Downstream	39265942	0.37368
106610865..106611364	9	106610865	106611364	0.0155096	0.0320576	0.0103018	0.0104794	0.0120081	0.0137469	Intergenic	9_106610865_106611364	106611115	Pik3r4	+	9	105642995	105687655	968120	Upstream	105642995	0.37368
70742735..70744017	11	70742735	70744017	0.0096113	0.00468365	0.00200737	0.00509378	0.00546702	0	Intergenic	11_70742735_70744017	70743376	Per1	+	11	69095217	69109960	1648159	Upstream	69095217	0.373675
120656239..120656602	4	120656239	120656602	0.00348724	0	0	0	0	0	Intergenic	4_120656239_120656602	120656421	Ctps	-	4	120539868	120570276	86145	Upstream	120570276	0.373668
55203677..55206483	14	55203677	55206483	0.000904	0.00109212	0	0	0.00368489	0.000762	Intergenic	14_55203677_55206483	55205080	Trdv4	+	14	54075004	54075515	1130076	Upstream	54075004	-0.373664
71607874..71610323	2	71607874	71610323	0.00491123	0.00602449	0.00545532	0.00427731	0.00299651	0.00458724	Intergenic	2_71607874_71610323	71609098	Gm13647	+	2	71737815	71745397	128717	Downstream	71737815	-0.373659
12078387..12078871	8	12078387	12078871	0.0183317	0.0243203	0.0216385	0.00673745	0.0152682	0.00480008	Intergenic	8_12078387_12078871	12078629	Gm15875	-	8	11838978	11840400	238229	Upstream	11840400	-0.648623	-7.22
12078387..12078871	8	12078387	12078871	0.0183317	0.0243203	0.0216385	0.00673745	0.0152682	0.00480008	Intergenic	8_12078387_12078871	12078629	Spaca7	+	8	12573049	12600738	494420	Downstream	12573049	-0.648307	-7.22
99459066..99459950	4	99459066	99459950	0	0	0.0026876	0.0034375	0	0.00543868	Intergenic	4_99459066_99459950	99459508	AL627124.1	+	4	98661637	98661732	797871	Upstream	98661637	0.373643
5916802..5918795	X	5916802	5918795	0.0292394	0.0449433	0.0396477	0.0615502	0.0578878	0.0638701	Intergenic	X_5916802_5918795	5917798	SNORA40	+	X	7229775	7229850	1311977	Downstream	7229775	0.373642
47634199..47636179	8	47634199	47636179	0.00256306	0.00154748	0.00130008	0	0.0052374	0.00346968	Intergenic	8_47634199_47636179	47635189	Rwdd4a	+	8	47533664	47552825	101525	Upstream	47533664	-0.64719	-8.28
105509058..105509557	8	105509058	105509557	0.022886	0.0300268	0.0138199	0.0394813	0.0442465	0.0120514	Intergenic	8_105509058_105509557	105509308	Elmo3	+	8	105305601	105310623	203707	Upstream	105305601	0.646779	-6.5
109320857..109321385	11	109320857	109321385	0.00974027	0.00863487	0.0132533	0.00832728	0.00641386	0.0217732	Intergenic	11_109320857_109321385	109321121	Gm11669	+	11	108820333	108826942	500788	Upstream	108820333	-0.37363
8897872..8899805	10	8897872	8899805	0.0374479	0.0369721	0.0376852	0.0649571	0.0839167	0.0477432	Intergenic	10_8897872_8899805	8898838	Rab32	-	10	10545011	10558233	1659395	Downstream	10558233	0.373626
39042077..39042833	1	39042077	39042833	0	0	0	0	0.00176669	0.00794787	Intergenic	1_39042077_39042833	39042455	7SK	+	1	37973967	37974203	1068488	Upstream	37973967	-0.373619
50488165..50489029	11	50488165	50489029	0.00440238	0	0.00351549	0.00351698	0	0	Intergenic	11_50488165_50489029	50488597	Olfr1387	+	11	49459681	49460616	1028916	Upstream	49459681	0.373613
50488165..50489029	11	50488165	50489029	0.00440238	0	0.00351549	0.00351698	0	0	Intergenic	11_50488165_50489029	50488597	Olfr1378	+	11	50969020	50969967	480423	Downstream	50969020	0.373613
50488165..50489029	11	50488165	50489029	0.00440238	0	0.00351549	0.00351698	0	0	Intergenic	11_50488165_50489029	50488597	Olfr51	+	11	51006974	51007897	518377	Downstream	51006974	0.373613
12687905..12689869	8	12687905	12689869	0.0160631	0.00741831	0	0	0	0.00245415	Intergenic	8_12687905_12689869	12688887	7SK	+	8	12356153	12356469	332734	Upstream	12356153	-0.646495	-8.35
34492165..34493272	8	34492165	34493272	0.00229125	0	0.00116221	0	0	0.00210112	Intergenic	8_34492165_34493272	34492719	Purg	+	8	33386325	33417468	1106394	Upstream	33386325	-0.645869	-7.99
130681516..130683339	3	130681516	130683339	0.00765805	0.00826963	0.0148223	0.00945097	0.0079421	0.000586	Intergenic	3_130681516_130683339	130682428	Lef1	+	3	131110471	131224356	428043	Downstream	131110471	-0.373598
117617254..117619234	11	117617254	117619234	0.089492	0.0885051	0.100693	0.102384	0.175296	0.117494	Intergenic	11_117617254_117619234	117618244	AL645852.1	+	11	115795824	115795886	1822420	Upstream	115795824	0.373596
60885819..60887967	9	60885819	60887967	0.0194296	0.0255786	0.0180872	0.0234315	0.011708	0.0207016	Intergenic	9_60885819_60887967	60886893	Nr2e3	-	9	59942771	59960659	926234	Upstream	59960659	-0.373581
66176412..66180762	2	66176412	66180762	0.0109403	0.00872577	0.00947296	0.010928	0.016679	0.0090898	Intergenic	2_66176412_66180762	66178587	SNORA17	-	2	65376169	65376282	802305	Upstream	65376282	-0.37358
66176412..66180762	2	66176412	66180762	0.0109403	0.00872577	0.00947296	0.010928	0.016679	0.0090898	Intergenic	2_66176412_66180762	66178587	SNORA17	+	2	67420031	67420162	1241444	Downstream	67420031	-0.37358
73574499..73577704	5	73574499	73577704	0.015566	0.00558824	0.00770166	0.0100265	0.00951441	0.00181538	Intergenic	5_73574499_73577704	73576101	Zar1	-	5	72577114	72581084	995017	Upstream	72581084	-0.373579
48019019..48021095	6	48019019	48021095	0.0584135	0.047218	0.0493801	0.0618264	0.0761451	0.0524795	Intergenic	6_48019019_48021095	48020057	Zfp777	-	6	48024188	48048911	28854	Downstream	48048911	-0.373577
79322013..79322435	10	79322013	79322435	0.0234654	0.035085	0.00608854	0.0102271	0.007097	0.00252811	Intergenic	10_79322013_79322435	79322224	Efna2	+	10	80179482	80190010	857258	Downstream	80179482	-0.373574
34492165..34493272	8	34492165	34493272	0.00229125	0	0.00116221	0	0	0.00210112	Intergenic	8_34492165_34493272	34492719	Wrn	-	8	33234384	33385527	1107192	Upstream	33385527	-0.6451	-7.99
71995437..71997326	11	71995437	71997326	0.0103933	0.0160328	0.0120058	0.0196432	0.0155008	0.0139054	Intergenic	11_71995437_71997326	71996381	Tmem93	-	11	73175519	73177037	1180656	Downstream	73177037	-0.373565
4929981..4932764	11	4929981	4932764	0.0482778	0.0429163	0.0399741	0.0718406	0.0774731	0.0491086	Intergenic	11_4929981_4932764	4931373	Mir3060	+	11	4139364	4139446	792009	Upstream	4139364	0.373545
13216650..13217320	8	13216650	13217320	0.00678043	0.00414553	0.00354475	0	0.00496168	0	Intergenic	8_13216650_13217320	13216985	Myom2	+	8	15057653	15133541	1840668	Downstream	15057653	0.644672	-5.13
119147355..119148068	12	119147355	119148068	0.0173897	0.0063121	0.0262079	0.04286	0.0421838	0.0143107	Intergenic	12_119147355_119148068	119147711	Macc1	+	12	119443410	119466934	295699	Downstream	119443410	-0.37354
132779589..132782959	1	132779589	132782959	0.000585	0.000446	0.000644	0.00216232	0	0.00227677	Intergenic	1_132779589_132782959	132781274	Atp2b4	-	1	133702674	133801041	1019767	Downstream	133801041	-0.37354
110185931..110186758	8	110185931	110186758	0.0138946	0.00740475	0.00131029	0.0134854	0.00201044	0.0113415	Intergenic	8_110185931_110186758	110186345	Calb2	-	8	110142539	110168206	18139	Upstream	110168206	-0.644565	-7.47
89981489..89983436	8	89981489	89983436	0.00255736	0.00311608	0.000557	0.00468509	0.00584645	0.00419004	Intergenic	8_89981489_89983436	89982463	Chd9	+	8	90828835	91054508	846372	Downstream	90828835	0.644526	-5.74
110188579..110189973	8	110188579	110189973	0.00912626	0.0265677	0.0157024	0.0331472	0.0297043	0.00841721	Intergenic	8_110188579_110189973	110189276	Clec18a	-	8	111069498	111082088	892812	Downstream	111082088	0.644092	-8.26
12077129..12077638	8	12077129	12077638	0.0158335	0	0.0112171	0.0426397	0.022966	0.00857292	Intergenic	8_12077129_12077638	12077383	Spaca7	+	8	12573049	12600738	495666	Downstream	12573049	0.643676	-6.55
37287523..37289260	1	37287523	37289260	0.00138402	0.00160049	0.00261701	0	0.001539	0.00257009	Intergenic	1_37287523_37289260	37288391	Mgat4a	-	1	37439340	37541016	252625	Downstream	37541016	-0.373537
110188579..110189973	8	110188579	110189973	0.00912626	0.0265677	0.0157024	0.0331472	0.0297043	0.00841721	Intergenic	8_110188579_110189973	110189276	9430091E24Rik	-	8	111128886	111145480	956204	Downstream	111145480	0.643076	-8.26
86789054..86791506	12	86789054	86791506	0.00592484	0.00601712	0.00403432	0.00372057	0.0107851	0.00477919	Intergenic	12_86789054_86791506	86790280	Tmed8	-	12	87166242	87200229	409949	Downstream	87200229	-0.373523
87612768..87614115	17	87612768	87614115	0.013664	0.00640124	0.0181875	0.0163407	0.0159028	0.0170823	Intergenic	17_87612768_87614115	87613442	AC129309.1	-	17	87184105	87184225	429217	Upstream	87184225	0.373513
148353532..148355078	4	148353532	148355078	0.0540497	0.0309453	0.0474206	0.0407649	0.0374339	0.0341291	Intergenic	4_148353532_148355078	148354305	Dffa	+	4	149104146	149120647	749841	Downstream	149104146	-0.373501
117951359..117952079	8	117951359	117952079	0.00785985	0.0201901	0.00628493	0.0218018	0.0064725	0.0131944	Intergenic	8_117951359_117952079	117951719	Kcng4	-	8	119623854	119635680	1683961	Downstream	119635680	-0.643061	-5.5
110196359..110198506	8	110196359	110198506	0.00230174	0.0137616	0.0121209	0.0100503	0.0152508	0.00473754	Intergenic	8_110196359_110198506	110197433	Vac14	+	8	110618638	110720396	421205	Downstream	110618638	0.64277	-9.14
12687905..12689869	8	12687905	12689869	0.0160631	0.00741831	0	0	0	0.00245415	Intergenic	8_12687905_12689869	12688887	SNORA3	+	8	13876097	13876226	1187210	Downstream	13876097	-0.641574	-8.35
87037766..87038741	8	87037766	87038741	0.0218586	0.0163088	0.0192356	0.0151695	0.0420921	0.0126745	Intergenic	8_87037766_87038741	87038254	4921524J17Rik	-	8	85408759	85432841	1605413	Upstream	85432841	-0.639371	-7.43
59177169..59179983	7	59177169	59179983	0.0340874	0.0354366	0.021582	0.0442875	0.0850227	0.0333652	Intergenic	7_59177169_59179983	59178576	AC168073.49	-	7	59540870	59540948	362372	Downstream	59540948	-0.373476
56513991..56515033	8	56513991	56515033	0.00486809	0.00266697	0.00187534	0.00138257	0.00319203	0.00453946	Intergenic	8_56513991_56515033	56514512	Fbxo8	+	8	56551090	56592393	36578	Downstream	56551090	-0.639331	-8.47
147825982..147826312	5	147825982	147826312	0.0345305	0.0136158	0.0727359	0.0410847	0.0514618	0.0136136	Intergenic	5_147825982_147826312	147826147	SNORA27	+	5	146835144	146835272	991003	Upstream	146835144	0.373471
158558962..158562614	2	158558962	158562614	0.283849	0.23541	0.215603	0.280259	0.266255	0.261377	Intergenic	2_158558962_158562614	158560788	Tgm2	-	2	158116402	158146436	414352	Upstream	158146436	-0.373453
166257790..166260680	2	166257790	166260680	0.00629831	0.00698765	0.00892318	0.00540934	0.00352085	0.0046025	Intergenic	2_166257790_166260680	166259235	Eya2	+	2	165595032	165771727	664203	Upstream	165595032	0.373451
137073640..137074967	5	137073640	137074967	0.00445791	0.00226247	0.0038787	0.00950278	0.00658319	0.00181566	Intergenic	5_137073640_137074967	137074304	Mospd3	-	5	137596645	137601058	526754	Downstream	137601058	-0.373448
113058680..113059182	7	113058680	113059182	0	0	0.0102404	0	0	0	Intergenic	7_113058680_113059182	113058931	Copb1	-	7	114215559	114254680	1195749	Downstream	114254680	0.373438
36309145..36309626	17	36309145	36309626	0.090698	0.114024	0.155365	0.255166	0.175797	0.10902	Intergenic	17_36309145_36309626	36309385	Olfr113	-	17	37574454	37575448	1266063	Downstream	37575448	-0.373431
56653644..56654497	4	56653644	56654497	0.00297273	0	0.00483116	0	0.00397299	0.00936554	Intergenic	4_56653644_56654497	56654070	Gm12530	+	4	57172071	57176554	518001	Downstream	57172071	-0.373428
107819962..107821765	8	107819962	107821765	0.00463289	0.00494057	0.00142764	0.00168636	0.0018455	0.00663429	Intergenic	8_107819962_107821765	107820864	Pskh1	+	8	105900441	105931778	1920423	Upstream	105900441	-0.63925	-8.37
15489796..15490180	5	15489796	15490180	0	0	0.014859	0	0.0129712	0	Intergenic	5_15489796_15490180	15489988	Speer4d	+	5	15619064	15623864	129076	Downstream	15619064	0.373426
105509058..105509557	8	105509058	105509557	0.022886	0.0300268	0.0138199	0.0394813	0.0442465	0.0120514	Intergenic	8_105509058_105509557	105509308	Cirh1a	+	8	106893640	106923093	1384332	Downstream	106893640	-0.637228	-6.5
56513991..56515033	8	56513991	56515033	0.00486809	0.00266697	0.00187534	0.00138257	0.00319203	0.00453946	Intergenic	8_56513991_56515033	56514512	BC088983	-	8	56531522	56551047	36535	Downstream	56551047	-0.636213	-8.47
74069703..74070514	7	74069703	74070514	0.00296235	0	0	0	0	0	Intergenic	7_74069703_74070514	74070109	snoU109	-	7	73990096	73990234	79875	Upstream	73990234	0.373409
101739940..101741914	X	101739940	101741914	0.00176078	0	0.0060011	0.00438082	0.00171794	0.00108293	Intergenic	X_101739940_101741914	101740927	Il2rg	-	X	101264378	101268255	472672	Upstream	101268255	-0.373396
114121422..114122903	8	114121422	114122903	0	0	0.00278395	0	0.00541452	0.00398021	Intergenic	8_114121422_114122903	114122162	Nudt7	+	8	114133557	114152312	11395	Downstream	114133557	0.63594	-8.12
110188579..110189973	8	110188579	110189973	0.00912626	0.0265677	0.0157024	0.0331472	0.0297043	0.00841721	Intergenic	8_110188579_110189973	110189276	Glg1	-	8	111154421	111259216	1069940	Downstream	111259216	-0.635708	-8.26
132934276..132935939	4	132934276	132935939	0.0272895	0.0221381	0.00945803	0.0179912	0.0242176	0.015551	Intergenic	4_132934276_132935939	132935108	Syf2	+	4	134930898	134937548	1995790	Downstream	134930898	-0.37339
163146730..163148733	2	163146730	163148733	0.0212544	0.0115798	0.0143308	0.0252101	0.0326129	0.0305182	Intergenic	2_163146730_163148733	163147732	n-R5s207	-	2	164157404	164157521	1009789	Downstream	164157521	0.373387
105509058..105509557	8	105509058	105509557	0.022886	0.0300268	0.0138199	0.0394813	0.0442465	0.0120514	Intergenic	8_105509058_105509557	105509308	AC124584.1	-	8	105333888	105334119	175189	Upstream	105334119	0.635286	-6.5
105509058..105509557	8	105509058	105509557	0.022886	0.0300268	0.0138199	0.0394813	0.0442465	0.0120514	Intergenic	8_105509058_105509557	105509308	6030452D12Rik	+	8	106500522	106507342	991214	Downstream	106500522	0.635004	-6.5
135502257..135503865	6	135502257	135503865	0	0	0	0.00830544	0.000831	0.00144689	Intergenic	6_135502257_135503865	135503061	Hist4h4	-	6	136801553	136804431	1301370	Downstream	136804431	-0.373357
117461912..117463412	11	117461912	117463412	0.266198	0.253376	0.246819	0.274655	0.33566	0.246749	Intergenic	11_117461912_117463412	117462662	Tnrc6c	+	11	117654289	117763439	191627	Downstream	117654289	0.373354
95652950..95654769	3	95652950	95654769	0.157063	0.1126	0.132283	0.144604	0.153676	0.117605	Intergenic	3_95652950_95654769	95653860	Pex11b	+	3	96635376	96653101	981516	Downstream	96635376	-0.373346
166257790..166260680	2	166257790	166260680	0.00629831	0.00698765	0.00892318	0.00540934	0.00352085	0.0046025	Intergenic	2_166257790_166260680	166259235	Zfp335	-	2	164891882	164911757	1347478	Upstream	164911757	-0.373346
102205562..102206427	2	102205562	102206427	0.0102666	0.00642413	0.0256383	0.0202576	0.0128467	0.0143938	Intergenic	2_102205562_102206427	102205994	Gm13872	-	2	102737907	102746760	540766	Downstream	102746760	-0.373344
157553339..157554504	2	157553339	157554504	0.956278	0.990666	0.987477	0.976077	1.22493	0.731601	Intergenic	2_157553339_157554504	157553921	Nnat	+	2	157560078	157562522	6157	Downstream	157560078	-0.37334
48436190..48438359	17	48436190	48438359	0.0066361	0.00839188	0.00209602	0.00881637	0	0.00531525	Intergenic	17_48436190_48438359	48437274	Trem2	+	17	48346401	48354147	90873	Upstream	48346401	-0.373336
58150881..58152539	7	58150881	58152539	0.0051214	0.00181107	0.00143371	0.00393932	0	0.00140328	Intergenic	7_58150881_58152539	58151710	AC171272.24	-	7	59471904	59471982	1320272	Downstream	59471982	-0.373336
56513991..56515033	8	56513991	56515033	0.00486809	0.00266697	0.00187534	0.00138257	0.00319203	0.00453946	Intergenic	8_56513991_56515033	56514512	n-R5s98	+	8	54866261	54866379	1648251	Upstream	54866261	-0.634602	-8.47
110196359..110198506	8	110196359	110198506	0.00230174	0.0137616	0.0121209	0.0100503	0.0152508	0.00473754	Intergenic	8_110196359_110198506	110197433	Cfdp1	-	8	111768473	111854310	1656877	Downstream	111854310	-0.633354	-9.14
166257790..166260680	2	166257790	166260680	0.00629831	0.00698765	0.00892318	0.00540934	0.00352085	0.0046025	Intergenic	2_166257790_166260680	166259235	Mocs3	+	2	168230622	168232302	1971387	Downstream	168230622	-0.373318
86835559..86837042	15	86835559	86837042	0.0189139	0.033901	0.0139367	0.0289131	0.0346947	0.0296107	Intergenic	15_86835559_86837042	86836301	Gm4825	+	15	85510812	85511222	1325489	Upstream	85510812	-0.373316
174596354..174596883	2	174596354	174596883	0.00186167	0.0026242	0.00614104	0.00573997	0.00628167	0.00219627	Intergenic	2_174596354_174596883	174596618	Bmp7	-	2	172868012	172940321	1656297	Upstream	172940321	-0.373308
79444622..79446628	14	79444622	79446628	0.0334648	0.0209188	0.021244	0.017336	0.0308577	0.00805542	Intergenic	14_79444622_79446628	79445625	1190002H23Rik	-	14	79288756	79301645	143980	Upstream	79301645	-0.373306
114552965..114555902	11	114552965	114555902	0.00454032	0.00156513	0.000739	0.00646592	0.00364162	0	Intergenic	11_114552965_114555902	114554433	1700025D23Rik	+	11	114091406	114095336	463027	Upstream	114091406	0.373304
113691225..113692694	8	113691225	113692694	0.0117033	0.00283842	0.00750333	0.00755007	0.00272936	0.00237555	Intergenic	8_113691225_113692694	113691959	5S_rRNA	-	8	115052814	115052913	1360954	Downstream	115052913	-0.633142	-8.92
12088268..12089405	12	12088268	12089405	0.0026011	0.00264021	0.00226314	0	0.00235042	0	Intergenic	12_12088268_12089405	12088836	Nt5c1b	+	12	10369973	10390173	1718863	Upstream	10369973	0.373288
148727473..148729362	6	148727473	148729362	0.011062	0.0187767	0.0138393	0.0205797	0.0120686	0.0102564	Intergenic	6_148727473_148729362	148728417	Far2	+	6	148047259	148182758	681158	Upstream	148047259	0.373282
106550508..106551225	4	106550508	106551225	0	0.00426959	0	0	0.00463689	0.00335822	Intergenic	4_106550508_106551225	106550866	4933424M12Rik	+	4	107787849	107789921	1236983	Downstream	107787849	-0.37328
99508565..99511523	7	99508565	99511523	0.00207478	0.0010154	0.00260094	0.000975	0.00180789	0.00273575	Intergenic	7_99508565_99511523	99510044	Rsf1	+	7	97579896	97692782	1930148	Upstream	97579896	-0.373279
45626545..45627127	17	45626545	45627127	0.00762511	0	0.00220879	0.00898749	0	0	Intergenic	17_45626545_45627127	45626836	Slc35b2	+	17	45563964	45567669	62872	Upstream	45563964	0.373278
56985998..56987210	13	56985998	56987210	0.00212391	0	0.00357763	0	0	0	Intergenic	13_56985998_56987210	56986604	Pfn3	-	13	55414753	55415166	1571438	Upstream	55415166	0.373269
50488165..50489029	11	50488165	50489029	0.00440238	0	0.00351549	0.00351698	0	0	Intergenic	11_50488165_50489029	50488597	4933414I15Rik	-	11	50940711	50943765	455168	Downstream	50943765	0.373268
50488165..50489029	11	50488165	50489029	0.00440238	0	0.00351549	0.00351698	0	0	Intergenic	11_50488165_50489029	50488597	5133400J02Rik	-	11	51189833	51220418	731821	Downstream	51220418	0.373268
50488165..50489029	11	50488165	50489029	0.00440238	0	0.00351549	0.00351698	0	0	Intergenic	11_50488165_50489029	50488597	Gm12569	+	11	51233465	51235053	744868	Downstream	51233465	0.373268
56581230..56581905	9	56581230	56581905	0.00756658	0	0	0.0110167	0.00888174	0.00178004	Intergenic	9_56581230_56581905	56581568	Chrnb4	-	9	55028156	55048544	1533024	Upstream	55048544	0.373267
112492973..112494596	8	112492973	112494596	0.00156324	0	0.000793	0	0.00369708	0.00148473	Intergenic	8_112492973_112494596	112493785	St3gal2	+	8	110919922	110972480	1573863	Upstream	110919922	0.632821	-8.64
47581800..47582411	8	47581800	47582411	0.00414822	0.00490941	0.00210413	0	0	0	Intergenic	8_47581800_47582411	47582106	Rwdd4a	+	8	47533664	47552825	48442	Upstream	47533664	0.632419	-6.48
76647172..76647820	11	76647172	76647820	0.0111522	0.0140766	0.00533658	0.0337148	0	0.0249609	Intergenic	11_76647172_76647820	76647496	U6	+	11	74728403	74728509	1919093	Upstream	74728403	-0.373255
76647172..76647820	11	76647172	76647820	0.0111522	0.0140766	0.00533658	0.0337148	0	0.0249609	Intergenic	11_76647172_76647820	76647496	U6	-	11	74936061	74936151	1711345	Upstream	74936151	-0.373255
113691225..113692694	8	113691225	113692694	0.0117033	0.00283842	0.00750333	0.00755007	0.00272936	0.00237555	Intergenic	8_113691225_113692694	113691959	Vat1l	+	8	114205612	114374071	513653	Downstream	114205612	0.632352	-8.92
60292550..60293084	3	60292550	60293084	0.00449613	0.00573003	0	0	0	0.00450692	Intergenic	3_60292550_60293084	60292817	Clrn1	-	3	58844028	58885340	1407477	Upstream	58885340	-0.373243
24586196..24588530	14	24586196	24588530	0.0161654	0.0049822	0.0136885	0.0122374	0.0180811	0.00763819	Intergenic	14_24586196_24588530	24587363	Gm10391	+	14	26257962	26269436	1670599	Downstream	26257962	0.373242
53086450..53088284	19	53086450	53088284	0	0.0153734	0.00269972	0.0115923	0.00991995	0.00886581	Intergenic	19_53086450_53088284	53087367	Nutf2-ps1	-	19	53588204	53589067	501700	Downstream	53589067	0.373233
90075374..90077393	8	90075374	90077393	0.00238161	0.0133216	0.00523575	0.0121816	0.00977422	0.00830767	Intergenic	8_90075374_90077393	90076384	Irx3	-	8	91798511	91802067	1725683	Downstream	91802067	-0.63125	-9.57
57582464..57584226	11	57582464	57584226	0.0472637	0.0394359	0.0474678	0.0656589	0.059028	0.0450193	Intergenic	11_57582464_57584226	57583345	4930438A08Rik	+	11	58274799	58294289	691454	Downstream	58274799	0.37323
30752094..30754192	2	30752094	30754192	0.0221791	0.0214102	0.0256842	0.0168712	0.0257429	0.026604	Intergenic	2_30752094_30754192	30753143	Ppp2r4	+	2	30416039	30447806	337104	Upstream	30416039	0.373221
41556524..41557452	5	41556524	41557452	0.0013866	0.0106327	0	0	0	0.00751789	Intergenic	5_41556524_41557452	41556988	Nkx3-2	-	5	41761483	41764496	207508	Downstream	41764496	0.373221
37018257..37019383	19	37018257	37019383	0.293348	0.285052	0.319396	0.389234	0.365095	0.324806	Intergenic	19_37018257_37019383	37018820	Hhex	+	19	37432887	37440728	414067	Downstream	37432887	0.373217
12174466..12175157	8	12174466	12175157	0.00458972	0.00844974	0.00857594	0	0.00631682	0.00309072	Intergenic	8_12174466_12175157	12174812	Mir1968	-	8	13189031	13189098	1014286	Downstream	13189098	0.63122	-6.8
102885590..102888704	12	102885590	102888704	0.00810647	0.009121	0.00829025	0.00385573	0.0052389	0.0051116	Intergenic	12_102885590_102888704	102887147	Gm16339	-	12	102127806	102129906	757241	Upstream	102129906	-0.373209
89981489..89983436	8	89981489	89983436	0.00255736	0.00311608	0.000557	0.00468509	0.00584645	0.00419004	Intergenic	8_89981489_89983436	89982463	Cyld	+	8	88697028	88751945	1285435	Upstream	88697028	-0.629441	-5.74
103343555..103345099	6	103343555	103345099	0	0	0.0015395	0	0	0	Intergenic	6_103343555_103345099	103344327	Cntn6	+	6	104492790	104863406	1148463	Downstream	104492790	-0.373202
46744746..46746469	9	46744746	46746469	0.019942	0.0146081	0.0116308	0.0226979	0.0273674	0.00741241	Intergenic	9_46744746_46746469	46745608	U6	-	9	45879550	45879648	865960	Upstream	45879648	-0.373198
46744746..46746469	9	46744746	46746469	0.019942	0.0146081	0.0116308	0.0226979	0.0273674	0.00741241	Intergenic	9_46744746_46746469	46745608	U6	-	9	46630113	46630219	115389	Upstream	46630219	-0.373198
71995437..71997326	11	71995437	71997326	0.0103933	0.0160328	0.0120058	0.0196432	0.0155008	0.0139054	Intergenic	11_71995437_71997326	71996381	Med11	+	11	70451919	70453727	1544462	Upstream	70451919	-0.373196
61054612..61056807	7	61054612	61056807	0.261658	0.216978	0.22481	0.251943	0.375558	0.268085	Intergenic	7_61054612_61056807	61055710	Snrpn	-	7	59982495	60140219	915491	Upstream	60140219	-0.373186
13216650..13217320	8	13216650	13217320	0.00678043	0.00414553	0.00354475	0	0.00496168	0	Intergenic	8_13216650_13217320	13216985	Gm15351	-	8	12899146	12915758	301227	Upstream	12915758	0.629324	-5.13
107207413..107208047	13	107207413	107208047	0	0.0269854	0.00746883	0.0077719	0.00955544	0.00189497	Intergenic	13_107207413_107208047	107207730	Apoo-ps	-	13	107413865	107414767	207037	Downstream	107414767	0.373168
96996946..96997956	11	96996946	96997956	0.178026	0.157157	0.163415	0.153427	0.125548	0.145318	Intergenic	11_96996946_96997956	96997451	Hoxb2	+	11	96351632	96355689	645819	Upstream	96351632	0.373167
89981489..89983436	8	89981489	89983436	0.00255736	0.00311608	0.000557	0.00468509	0.00584645	0.00419004	Intergenic	8_89981489_89983436	89982463	Fto	+	8	91313532	91668439	1331069	Downstream	91313532	0.629152	-5.74
110188579..110189973	8	110188579	110189973	0.00912626	0.0265677	0.0157024	0.0331472	0.0297043	0.00841721	Intergenic	8_110188579_110189973	110189276	Gm16349	+	8	109925388	109933663	263888	Upstream	109925388	0.628711	-8.26
133104025..133104720	4	133104025	133104720	0.0240936	0.00867762	0.0432922	0.0438885	0.0564382	0.0264146	Intergenic	4_133104025_133104720	133104373	Wdtc1	-	4	133292459	133353481	249108	Downstream	133353481	-0.373146
138378671..138381259	4	138378671	138381259	0.166157	0.154243	0.149212	0.16662	0.197832	0.15966	Intergenic	4_138378671_138381259	138379965	C230096C10Rik	+	4	139352587	139378730	972622	Downstream	139352587	-0.373144
90232972..90234270	8	90232972	90234270	0.00502158	0	0	0	0	0.00598123	Intergenic	8_90232972_90234270	90233621	Tox3	-	8	90247040	90348343	114722	Downstream	90348343	-0.37314
110196359..110198506	8	110196359	110198506	0.00230174	0.0137616	0.0121209	0.0100503	0.0152508	0.00473754	Intergenic	8_110196359_110198506	110197433	Chst5	-	8	111889135	111910199	1712766	Downstream	111910199	-0.628432	-9.14
167764341..167765914	2	167764341	167765914	0.0064147	0.00572661	0.00661773	0.00313542	0.0244581	0.0163229	Intergenic	2_167764341_167765914	167765127	Rnf114	+	2	167492645	167516173	272482	Upstream	167492645	0.373135
5578594..5579053	16	5578594	5579053	0.00817439	0.0244969	0.0128828	0.0170238	0.0514361	0.0217962	Intergenic	16_5578594_5579053	5578824	Ppl	-	16	5086291	5132481	446343	Upstream	5132481	0.373131
12078387..12078871	8	12078387	12078871	0.0183317	0.0243203	0.0216385	0.00673745	0.0152682	0.00480008	Intergenic	8_12078387_12078871	12078629	3930402G23Rik	-	8	10924427	10928457	1150172	Upstream	10928457	0.627969	-7.22
10130086..10131521	8	10130086	10131521	0.00501968	0.00581125	0.000681	0.00444093	0.00558797	0.00335183	Intergenic	8_10130086_10131521	10130804	Abhd13	+	8	9977707	9992155	153097	Upstream	9977707	0.373124
51942644..51944153	11	51942644	51944153	0.00779203	0.00793268	0.00861844	0.014192	0.00663326	0.00234016	Intergenic	11_51942644_51944153	51943398	Zfp879	-	11	50832031	50841552	1101846	Upstream	50841552	-0.373123
42990216..42992307	10	42990216	42992307	0.405856	0.340246	0.350219	0.378289	0.356781	0.360445	Intergenic	10_42990216_42992307	42991262	Sesn1	+	10	41810574	41908424	1180688	Upstream	41810574	-0.37312
24938794..24941309	14	24938794	24941309	0	0	0.00233225	0.00114628	0.00241165	0	Intergenic	14_24938794_24941309	24940052	Zcchc24	-	14	25711640	25768856	828804	Downstream	25768856	0.37312
120293963..120294509	11	120293963	120294509	0.0601953	0.0632808	0.0403686	0.0863709	0.0434234	0.104963	Intergenic	11_120293963_120294509	120294236	Chmp6	+	11	119913441	119919548	380795	Upstream	119913441	-0.3731
12077129..12077638	8	12077129	12077638	0.0158335	0	0.0112171	0.0426397	0.022966	0.00857292	Intergenic	8_12077129_12077638	12077383	Gm15350	-	8	12828335	12833865	756482	Downstream	12833865	0.627847	-6.55
12162592..12166828	8	12162592	12166828	0.0136122	0.00917099	0.0106906	0.0103285	0.0173265	0.0113215	Intergenic	8_12162592_12166828	12164710	4931415C17Rik	+	8	12672186	12679229	507476	Downstream	12672186	0.627608	-10.07
87112287..87112784	9	87112287	87112784	0.0144367	0.0266007	0.021621	0.0214924	0.0120563	0.0117704	Intergenic	9_87112287_87112784	87112535	Trim43b	-	9	89084624	89092835	1980300	Downstream	89092835	-0.373095
30752094..30754192	2	30752094	30754192	0.0221791	0.0214102	0.0256842	0.0168712	0.0257429	0.026604	Intergenic	2_30752094_30754192	30753143	Gm13393	+	2	29088666	29094501	1664477	Upstream	29088666	0.373092
46555111..46555823	9	46555111	46555823	0.0548501	0.0269515	0.0251247	0.0461437	0.0756905	0.0975675	Intergenic	9_46555111_46555823	46555467	Ttc36	-	9	44799400	44802951	1752516	Upstream	44802951	0.373084
89926204..89927431	8	89926204	89927431	0.00160698	0	0.00209728	0.00284457	0.00547412	0	Intergenic	8_89926204_89927431	89926818	Rbl2	+	8	91070057	91123844	1143239	Downstream	91070057	-0.37308
131065576..131066471	4	131065576	131066471	0	0	0	0.00643759	0	0	Intergenic	4_131065576_131066471	131066024	Gm12976	+	4	129261965	129265010	1804059	Upstream	129261965	-0.373074
109458009..109459314	8	109458009	109459314	0.12096	0.169069	0.126572	0.140509	0.18492	0.15448	Intergenic	8_109458009_109459314	109458661	Atxn1l	-	8	109726451	109737739	279078	Downstream	109737739	-0.627309	-6.24
23379158..23379917	18	23379158	23379917	0.107471	0.201617	0.137047	0.292623	0.345759	0.163122	Intergenic	18_23379158_23379917	23379538	U6	-	18	21380825	21380931	1998607	Upstream	21380931	-0.373063
23379158..23379917	18	23379158	23379917	0.107471	0.201617	0.137047	0.292623	0.345759	0.163122	Intergenic	18_23379158_23379917	23379538	U6	-	18	23817270	23817371	437833	Downstream	23817371	-0.373063
142388836..142389860	4	142388836	142389860	0.277601	0.332868	0.364981	0.442346	0.509957	0.328102	Intergenic	4_142388836_142389860	142389348	Lrrc38	+	4	143349757	143371032	960409	Downstream	143349757	0.373062
102689126..102691040	9	102689126	102691040	0.0460906	0.0401764	0.0348151	0.0481865	0.0441598	0.0565837	Intergenic	9_102689126_102691040	102690083	Uba5	-	9	104046599	104063134	1373051	Downstream	104063134	0.373052
31675873..31676679	15	31675873	31676679	0.00787524	0	0.00484753	0.00178689	0.00630656	0	Intergenic	15_31675873_31676679	31676276	U7	+	15	30601590	30601651	1074686	Upstream	30601590	0.37305
117951359..117952079	8	117951359	117952079	0.00785985	0.0201901	0.00628493	0.0218018	0.0064725	0.0131944	Intergenic	8_117951359_117952079	117951719	Atmin	+	8	116943393	116960445	1008326	Upstream	116943393	-0.627224	-5.5
26622166..26623263	8	26622166	26623263	0	0.00253338	0	0.0190147	0.0103982	0	Intergenic	8_26622166_26623263	26622714	Erlin2	+	8	27023799	27039433	401085	Downstream	27023799	-0.627153	-7.8
96550883..96552221	3	96550883	96552221	0	0	0	0.00107694	0	0	Intergenic	3_96550883_96552221	96551552	Fam63a	+	3	95281345	95296166	1270207	Upstream	95281345	0.373037
32117373..32120141	11	32117373	32120141	0.0161965	0.0117604	0.00793844	0.0141854	0.0142939	0.0163649	Intergenic	11_32117373_32120141	32118757	4930505A04Rik	-	11	30426006	30471827	1646930	Upstream	30471827	0.373035
109217867..109219006	11	109217867	109219006	0.0208193	0.00796025	0.0133661	0.00533717	0.0258742	0.0127822	Intergenic	11_109217867_109219006	109218437	Slc16a6	-	11	109450855	109473598	255161	Downstream	109473598	-0.373026
51154861..51158149	3	51154861	51158149	0	0.00308031	0.000723	0.00387788	0.000813	0.00341707	Intergenic	3_51154861_51158149	51156505	U6	+	3	49658763	49658869	1497742	Upstream	49658763	-0.373018
51154861..51158149	3	51154861	51158149	0	0.00308031	0.000723	0.00387788	0.000813	0.00341707	Intergenic	3_51154861_51158149	51156505	U6	-	3	52722649	52722755	1566250	Downstream	52722755	-0.373018
30749084..30751389	2	30749084	30751389	0.0228155	0.0182469	0.0193979	0.0323851	0.0213079	0.0233036	Intergenic	2_30749084_30751389	30750236	Mettl11a	+	2	30807826	30823033	57590	Downstream	30807826	-0.373009
12174466..12175157	8	12174466	12175157	0.00458972	0.00844974	0.00857594	0	0.00631682	0.00309072	Intergenic	8_12174466_12175157	12174812	AC102525.1	+	8	12396403	12396488	221591	Downstream	12396403	-0.627047	-6.8
84531308..84533187	15	84531308	84533187	0.00132493	0.00244593	0.00136992	0.00678423	0.00180475	0.00254055	Intergenic	15_84531308_84533187	84532248	Parvg	+	15	84324026	84342978	208222	Upstream	84324026	-0.372992
37051954..37054353	15	37051954	37054353	0.00827024	0.00380654	0.00732203	0.00291095	0.0167614	0.0112516	Intergenic	15_37051954_37054353	37053154	Gm15941	-	15	37421134	37433414	380260	Downstream	37433414	0.372986
110171735..110173342	8	110171735	110173342	0.0094795	0.00532827	0.0096811	0.0156815	0.0149707	0.0229727	Intergenic	8_110171735_110173342	110172539	Snord111	-	8	110838528	110838616	666077	Downstream	110838616	-0.626254	-8.98
62946667..62947987	1	62946667	62947987	0.00387207	0.00210572	0	0.00626941	0.00404962	0.00182181	Intergenic	1_62946667_62947987	62947327	Mettl21a	-	1	64606473	64617242	1669915	Downstream	64617242	-0.372977
110171735..110173342	8	110171735	110173342	0.0094795	0.00532827	0.0096811	0.0156815	0.0149707	0.0229727	Intergenic	8_110171735_110173342	110172539	SNORD111	-	8	110842383	110842458	669919	Downstream	110842458	-0.156776	-8.98
50488165..50489029	11	50488165	50489029	0.00440238	0	0.00351549	0.00351698	0	0	Intergenic	11_50488165_50489029	50488597	Gm12199	-	11	50717670	50718915	230318	Downstream	50718915	0.372968
54058268..54058889	3	54058268	54058889	0	0	0	0	0.00860056	0	Intergenic	3_54058268_54058889	54058578	SNORA69	-	3	55956782	55956913	1898335	Downstream	55956913	0.372965
182085950..182091292	1	182085950	182091292	0.00806463	0.00823204	0.0029536	0.00472132	0.00644736	0.00792687	Intergenic	1_182085950_182091292	182088621	Lefty1	+	1	180935022	180938400	1153599	Upstream	180935022	-0.372963
54508202..54510307	8	54508202	54510307	0.0125614	0.017989	0.020582	0.0261519	0.0193215	0.00656914	Intergenic	8_54508202_54510307	54509254	Hpgd	+	8	56294552	56321046	1785298	Downstream	56294552	0.372961
25361433..25363287	13	25361433	25363287	0.0136313	0.0078911	0.00138839	0.0149832	0.0178667	0.0114259	Intergenic	13_25361433_25363287	25362360	Hfe	-	13	23702034	23710854	1651506	Upstream	23710854	-0.372959
12174466..12175157	8	12174466	12175157	0.00458972	0.00844974	0.00857594	0	0.00631682	0.00309072	Intergenic	8_12174466_12175157	12174812	Gm15419	-	8	11399186	11417892	756920	Upstream	11417892	-0.625879	-6.8
110612765..110614136	8	110612765	110614136	0.0161175	0.0139172	0.00504018	0.00459901	0.0148419	0.00520835	Intergenic	8_110612765_110614136	110613451	AC069308.1	+	8	110498852	110499127	114599	Upstream	110498852	-0.625747	-8.41
110171735..110173342	8	110171735	110173342	0.0094795	0.00532827	0.0096811	0.0156815	0.0149707	0.0229727	Intergenic	8_110171735_110173342	110172539	Marveld3	-	8	109947914	109962203	210336	Upstream	109962203	0.625713	-8.98
106610865..106611364	9	106610865	106611364	0.0155096	0.0320576	0.0103018	0.0104794	0.0120081	0.0137469	Intergenic	9_106610865_106611364	106611115	Aste1	+	9	105395392	105405758	1215723	Upstream	105395392	-0.372935
47581800..47582411	8	47581800	47582411	0.00414822	0.00490941	0.00210413	0	0	0	Intergenic	8_47581800_47582411	47582106	Mlf1ip	+	8	46552055	46580007	1030051	Upstream	46552055	-0.625658	-6.48
101495678..101496750	9	101495678	101496750	0.00713301	0.00285701	0.00182291	0.00283522	0.00310278	0	Intergenic	9_101495678_101496750	101496214	RP24-221A14.2	+	9	102739648	102756685	1243434	Downstream	102739648	0.37293
100629951..100630732	10	100629951	100630732	0	0	0	0.00389026	0.0042574	0	Intergenic	10_100629951_100630732	100630341	Phxr2	-	10	99125517	99126321	1504020	Upstream	99126321	0.37291
119644117..119646020	8	119644117	119646020	0.0316551	0.0231922	0.0390236	0.0254516	0.0363465	0.0244768	Intergenic	8_119644117_119646020	119645069	Foxf1a	+	8	121084474	121086879	1439405	Downstream	121084474	-0.625456	-8.71
87037766..87038741	8	87037766	87038741	0.0218586	0.0163088	0.0192356	0.0151695	0.0420921	0.0126745	Intergenic	8_87037766_87038741	87038254	SNORD41	+	8	85050207	85050276	1988047	Upstream	85050207	0.62458	-7.43
112540378..112543685	12	112540378	112543685	0.00153489	0.000927	0.00131031	0.00596754	0.000809	0.00364183	Intergenic	12_112540378_112543685	112542032	AC073563.4	-	12	114048241	114048704	1506672	Downstream	114048704	-0.372875
112540378..112543685	12	112540378	112543685	0.00153489	0.000927	0.00131031	0.00596754	0.000809	0.00364183	Intergenic	12_112540378_112543685	112542032	AC073563.5	-	12	114140692	114141122	1599090	Downstream	114141122	-0.372875
112540378..112543685	12	112540378	112543685	0.00153489	0.000927	0.00131031	0.00596754	0.000809	0.00364183	Intergenic	12_112540378_112543685	112542032	AC073561.6	-	12	114513330	114513623	1971591	Downstream	114513623	-0.372875
105509058..105509557	8	105509058	105509557	0.022886	0.0300268	0.0138199	0.0394813	0.0442465	0.0120514	Intergenic	8_105509058_105509557	105509308	Vps4a	+	8	107031222	107045755	1521914	Downstream	107031222	-0.624431	-6.5
56513991..56515033	8	56513991	56515033	0.00486809	0.00266697	0.00187534	0.00138257	0.00319203	0.00453946	Intergenic	8_56513991_56515033	56514512	5330439A09Rik	-	8	54568550	54600987	1913525	Upstream	54600987	-0.624239	-8.47
59177169..59179983	7	59177169	59179983	0.0340874	0.0354366	0.021582	0.0442875	0.0850227	0.0333652	Intergenic	7_59177169_59179983	59178576	AC171272.7	-	7	59468163	59468241	289665	Downstream	59468241	-0.372869
45969671..45971356	12	45969671	45971356	0.00363946	0.0062073	0.00406046	0.00568061	0.00497236	0.00285618	Intergenic	12_45969671_45971356	45970513	Pnpla8	+	12	44221370	44312343	1749143	Upstream	44221370	-0.372868
140583717..140584181	5	140583717	140584181	0.00517297	0.00628733	0.00466631	0	0.00357988	0.00518045	Intergenic	5_140583717_140584181	140583949	Ints1	-	5	139751282	139775678	808271	Upstream	139775678	-0.372867
30024099..30024549	12	30024099	30024549	0.00437554	0.0330186	0.0236803	0.0397452	0.00752313	0.0153631	Intergenic	12_30024099_30024549	30024324	Cog5	+	12	31654869	31937630	1630545	Downstream	31654869	0.372864
91232382..91234684	16	91232382	91234684	0.222304	0.243271	0.248151	0.435877	0.391936	0.31175	Intergenic	16_91232382_91234684	91233533	Gm16309	+	16	92078062	92083808	844529	Downstream	92078062	-0.372855
36891703..36893624	15	36891703	36893624	0.0420262	0.039347	0.0139258	0.022494	0.0224883	0.0305765	Intergenic	15_36891703_36893624	36892663	Rgs22	-	15	36009479	36140400	752263	Upstream	36140400	0.372855
111812620..111813524	5	111812620	111813524	0.0056104	0	0	0	0	0.00266431	Intergenic	5_111812620_111813524	111813072	Noc4l	-	5	110648418	110653417	1159655	Upstream	110653417	0.372843
165016502..165016918	1	165016502	165016918	0.0207204	0.0146298	0.0295651	0.0264257	0.0208125	0.0135032	Intergenic	1_165016502_165016918	165016710	5330438I03Rik	-	1	166306741	166309585	1292875	Downstream	166309585	-0.372842
78813886..78815552	7	78813886	78815552	0.0392087	0.0422858	0.0360049	0.0671155	0.0644548	0.0339807	Intergenic	7_78813886_78815552	78814719	Rlbp1	-	7	79374871	79387027	572308	Downstream	79387027	-0.37284
131241137..131245590	4	131241137	131245590	0.00899386	0.0126218	0.0128557	0.0172041	0.00586785	0.00599124	Intergenic	4_131241137_131245590	131243363	7SK	-	4	133171427	133171714	1928351	Downstream	133171714	0.372839
121865331..121866607	9	121865331	121866607	0.00403493	0.0141886	0.0119137	0.00928148	0.00526407	0.00556684	Intergenic	9_121865331_121866607	121865969	SNORA62	+	9	120128780	120128935	1737189	Upstream	120128780	-0.372838
121865331..121866607	9	121865331	121866607	0.00403493	0.0141886	0.0119137	0.00928148	0.00526407	0.00556684	Intergenic	9_121865331_121866607	121865969	Snora62	+	9	120130415	120130563	1735554	Upstream	120130415	-0.0063359
78567090..78569040	1	78567090	78569040	0.00598444	0.00453705	0.00909126	0.00147824	0.00311005	0.00366266	Intergenic	1_78567090_78569040	78568065	5S_rRNA	+	1	77144753	77144846	1423312	Upstream	77144753	-0.372837
89981489..89983436	8	89981489	89983436	0.00255736	0.00311608	0.000557	0.00468509	0.00584645	0.00419004	Intergenic	8_89981489_89983436	89982463	Rps6-ps2	+	8	88806391	88807140	1176072	Upstream	88806391	0.624014	-5.74
117888540..117890784	11	117888540	117890784	0.0893216	0.0833833	0.077483	0.0686085	0.105265	0.068381	Intergenic	11_117888540_117890784	117889662	Ube2o	-	11	116537740	116581447	1308215	Upstream	116581447	0.37283
107377480..107379010	9	107377480	107379010	0.0298939	0.0379052	0.0317159	0.0357298	0.0420889	0.0314007	Intergenic	9_107377480_107379010	107378245	6430571L13Rik	+	9	107340602	107352422	37643	Upstream	107340602	0.372824
30283223..30283693	11	30283223	30283693	0.257653	0.272465	0.262167	0.347561	0.444966	0.246043	Intergenic	11_30283223_30283693	30283458	Mir217	+	11	28763728	28763835	1519730	Upstream	28763728	-0.372822
86849230..86852734	12	86849230	86852734	0.0230165	0.0263528	0.0264268	0.0227786	0.027313	0.0240161	Intergenic	12_86849230_86852734	86850982	Adck1	+	12	88360554	88461719	1509572	Downstream	88360554	0.372814
10811041..10813206	8	10811041	10813206	0.00492102	0.00686099	0.0110324	0.00273602	0.0031329	0.00111109	Intergenic	8_10811041_10813206	10812123	n-R5s95	-	8	9568132	9568249	1243874	Upstream	9568249	-0.623608	-5.25
85333853..85336496	18	85333853	85336496	0.00096	0.00526031	0.00156044	0.00109079	0	0.00124917	Intergenic	18_85333853_85336496	85335175	1700034H14Rik	-	18	84947294	84951524	383651	Upstream	84951524	0.372803
57546236..57547276	14	57546236	57547276	0.101998	0.0962275	0.0941442	0.112508	0.0977851	0.126316	Intergenic	14_57546236_57547276	57546756	Efha1	-	14	57916280	57999262	452506	Downstream	57999262	0.372789
56074408..56076944	9	56074408	56076944	0.0340805	0.0302654	0.046209	0.0296076	0.0535885	0.0439183	Intergenic	9_56074408_56076944	56075676	Psma4	+	9	54950790	54958030	1124886	Upstream	54950790	-0.372787
139992730..139993265	4	139992730	139993265	0	0.00518965	0.00645067	0	0	0	Intergenic	4_139992730_139993265	139992998	Gm9867	-	4	140320656	140323302	330304	Downstream	140323302	-0.372781
12174466..12175157	8	12174466	12175157	0.00458972	0.00844974	0.00857594	0	0.00631682	0.00309072	Intergenic	8_12174466_12175157	12174812	1700018L24Rik	+	8	11840474	11855761	334338	Upstream	11840474	-0.623401	-6.8
131865580..131867693	2	131865580	131867693	0.0024018	0	0.00121828	0.00574516	0.00284014	0	Intergenic	2_131865580_131867693	131866636	Fastkd5	-	2	130613840	130630027	1236609	Upstream	130630027	0.372774
115056046..115062511	6	115056046	115062511	0.00885364	0.00633293	0.00954967	0.0103872	0.00723148	0.0102646	Intergenic	6_115056046_115062511	115059278	Gt(ROSA)26Sor	-	6	113067428	113077333	1981945	Upstream	113077333	0.372771
107598187..107599502	8	107598187	107599502	0.00195768	0	0	0	0.0020325	0	Intergenic	8_107598187_107599502	107598845	Slc7a6os	-	8	106200438	106210933	1387912	Upstream	106210933	-0.623288	-8.1
119644117..119646020	8	119644117	119646020	0.0316551	0.0231922	0.0390236	0.0254516	0.0363465	0.0244768	Intergenic	8_119644117_119646020	119645069	SNORA51	+	8	118120954	118121083	1524115	Upstream	118120954	0.622716	-8.71
12687905..12689869	8	12687905	12689869	0.0160631	0.00741831	0	0	0	0.00245415	Intergenic	8_12687905_12689869	12688887	Gm5607	+	8	12385771	12436729	303116	Upstream	12385771	0.622451	-8.35
124789383..124790157	6	124789383	124790157	0	0.00395557	0.00166158	0.0078508	0.0129697	0	Intergenic	6_124789383_124790157	124789770	Ltbr	-	6	125306571	125313885	524115	Downstream	125313885	-0.372763
58400866..58401430	7	58400866	58401430	0	0	0.00210489	0	0	0	Intergenic	7_58400866_58401430	58401148	AC172750.13	-	7	59864240	59864333	1463185	Downstream	59864333	-0.372759
110739657..110740815	7	110739657	110740815	0.00739524	0.0193122	0.00262372	0.00124419	0.00489802	0	Intergenic	7_110739657_110740815	110740236	B430319F04Rik	-	7	110766677	110769345	29109	Downstream	110769345	-0.372755
174032769..174034180	2	174032769	174034180	0.00340712	0.0061111	0	0	0.00240293	0.00164875	Intergenic	2_174032769_174034180	174033475	1700021F07Rik	+	2	173522586	173528501	510889	Upstream	173522586	-0.372749
110196359..110198506	8	110196359	110198506	0.00230174	0.0137616	0.0121209	0.0100503	0.0152508	0.00473754	Intergenic	8_110196359_110198506	110197433	Zfp1	+	8	111643443	111671008	1446010	Downstream	111643443	0.62134	-9.14
148353532..148355078	4	148353532	148355078	0.0540497	0.0309453	0.0474206	0.0407649	0.0374339	0.0341291	Intergenic	4_148353532_148355078	148354305	1700095A21Rik	-	4	146519039	146546873	1807432	Upstream	146546873	0.372727
25463927..25467027	16	25463927	25467027	0.00237006	0.00186592	0.0020975	0.000563	0.00328242	0.000776	Intergenic	16_25463927_25467027	25465477	Lpp	+	16	24393350	24992576	1072127	Upstream	24393350	-0.372694
47581800..47582411	8	47581800	47582411	0.00414822	0.00490941	0.00210413	0	0	0	Intergenic	8_47581800_47582411	47582106	Slc25a4	-	8	46206797	46211284	1370822	Upstream	46211284	0.621071	-6.48
28149749..28150355	2	28149749	28150355	0.00424432	0.00916524	0.00928052	0.00575476	0.0109696	0	Intergenic	2_28149749_28150355	28150052	1700026L06Rik	-	2	28692080	28699727	549675	Downstream	28699727	-0.372691
82630031..82630630	8	82630031	82630630	0.0125967	0	0	0	0	0	Intergenic	8_82630031_82630630	82630331	Il27ra	-	8	84030287	84042575	1412244	Downstream	84042575	0.619067	-6.8
10275175..10276795	2	10275175	10276795	0.00322942	0.00185352	0.00305613	0.00430986	0.00994399	0.005796	Intergenic	2_10275175_10276795	10275985	Mir669o	+	2	10514300	10514395	238315	Downstream	10514300	-0.372676
113691225..113692694	8	113691225	113692694	0.0117033	0.00283842	0.00750333	0.00755007	0.00272936	0.00237555	Intergenic	8_113691225_113692694	113691959	Mon1b	+	8	113635586	113645178	56373	Upstream	113635586	0.618567	-8.92
37643135..37644334	6	37643135	37644334	0	0	0.0029612	0.00253515	0	0.00401867	Intergenic	6_37643135_37644334	37643735	Ptn	-	6	36715663	36811361	832374	Upstream	36811361	0.372661
31813778..31815449	17	31813778	31815449	0.00423946	0.00179699	0.00388003	0.00344981	0.00319949	0.0110258	Intergenic	17_31813778_31815449	31814614	5S_rRNA	+	17	31059604	31059731	755010	Upstream	31059604	0.37266
31813778..31815449	17	31813778	31815449	0.00423946	0.00179699	0.00388003	0.00344981	0.00319949	0.0110258	Intergenic	17_31813778_31815449	31814614	5S_rRNA	-	17	32804867	32804977	990363	Downstream	32804977	0.37266
110188579..110189973	8	110188579	110189973	0.00912626	0.0265677	0.0157024	0.0331472	0.0297043	0.00841721	Intergenic	8_110188579_110189973	110189276	AC093451.1	-	8	111041948	111042024	852748	Downstream	111042024	0.618228	-8.26
130166021..130166990	2	130166021	130166990	0.0362683	0.0171099	0.0238398	0.0537244	0.0488339	0.0329203	Intergenic	2_130166021_130166990	130166505	Mir103-2	+	2	131288052	131288137	1121547	Downstream	131288052	0.37265
65181094..65182117	5	65181094	65182117	0.00440632	0.0163761	0	0.00297088	0	0.00462817	Intergenic	5_65181094_65182117	65181606	Nsun7	+	5	66259912	66298016	1078306	Downstream	66259912	-0.372639
88705446..88710147	1	88705446	88710147	0.00790555	0.00998066	0.00853183	0.00900038	0.0137827	0.00885332	Intergenic	1_88705446_88710147	88707796	Gbx2	-	1	89927962	89933290	1225494	Downstream	89933290	-0.372639
30697173..30699677	14	30697173	30699677	0.0283253	0.0232204	0.0299174	0.0220488	0.0437204	0.0187295	Intergenic	14_30697173_30699677	30698425	Chat	-	14	32408203	32465909	1767484	Downstream	32465909	-0.372638
83231618..83232443	18	83231618	83232443	0.00238907	0.00505142	0.010163	0.00560606	0.00403061	0.0141874	Intergenic	18_83231618_83232443	83232030	Zadh2	+	18	84088158	84097514	856128	Downstream	84088158	-0.372637
146009259..146011329	6	146009259	146011329	0.00555518	0.00548021	0.00314317	0.0059408	0.00450668	0.00564522	Intergenic	6_146009259_146011329	146010294	Gm15687	+	6	145056389	145059892	953905	Upstream	145056389	0.372636
12078387..12078871	8	12078387	12078871	0.0183317	0.0243203	0.0216385	0.00673745	0.0152682	0.00480008	Intergenic	8_12078387_12078871	12078629	Zfp828	+	8	13869641	13881639	1791012	Downstream	13869641	0.617592	-7.22
15593314..15597048	4	15593314	15597048	0.0054293	0.00236995	0.00660484	0.0062656	0.00385299	0.00353713	Intergenic	4_15593314_15597048	15595181	AL928542.1	+	4	15819909	15820029	224728	Downstream	15819909	-0.372627
142857362..142858538	5	142857362	142858538	0.0218305	0.0343342	0.00854746	0.0237512	0.0364775	0.0167638	Intergenic	5_142857362_142858538	142857950	Lmtk2	+	5	144100436	144188204	1242486	Downstream	144100436	0.372615
45716661..45718568	19	45716661	45718568	0.0109464	0.0214145	0.00874731	0.0136533	0.015834	0.0144969	Intergenic	19_45716661_45718568	45717615	Elovl3	+	19	46131897	46135694	414282	Downstream	46131897	0.372609
106268592..106271151	9	106268592	106271151	0.0156599	0.0155598	0.0119779	0.0151976	0.0163668	0.0153849	Intergenic	9_106268592_106271151	106269872	4930535L15Rik	-	9	107998116	108002404	1732532	Downstream	108002404	0.372599
24077014..24078330	5	24077014	24078330	0	0.00422422	0.00195555	0.00795703	0.00203096	0.00183083	Intergenic	5_24077014_24078330	24077672	Agap3	+	5	24452177	24502047	374505	Downstream	24452177	-0.372594
90886821..90888069	15	90886821	90888069	0.0175292	0.00981767	0.0188559	0.0102844	0.0252081	0.00469127	Intergenic	15_90886821_90888069	90887445	Gm15609	-	15	89520096	89523677	1363768	Upstream	89523677	0.372594
60873014..60874157	8	60873014	60874157	0.00669031	0.00243151	0	0.00132963	0.00815852	0.00500478	Intergenic	8_60873014_60874157	60873586	Aadat	+	8	60506124	60545677	367462	Upstream	60506124	0.617231	-8.07
135628671..135629420	6	135628671	135629420	0.00682001	0.00370887	0	0	0.00887809	0.00321493	Intergenic	6_135628671_135629420	135629045	Mansc1	-	6	134609210	134632488	996557	Upstream	134632488	0.372593
28725718..28726799	19	28725718	28726799	0.00364763	0.00419348	0	0	0.00807992	0.00437584	Intergenic	19_28725718_28726799	28726258	4430402I18Rik	-	19	28901268	28967800	241542	Downstream	28967800	0.372582
15593314..15597048	4	15593314	15597048	0.0054293	0.00236995	0.00660484	0.0062656	0.00385299	0.00353713	Intergenic	4_15593314_15597048	15595181	Necab1	-	4	14952245	15149794	445387	Upstream	15149794	-0.372582
95388398..95390220	9	95388398	95390220	0.0228558	0.0265887	0.0251832	0.029165	0.0169313	0.0168148	Intergenic	9_95388398_95390220	95389309	Pcolce2	+	9	95637601	95698096	248292	Downstream	95637601	0.372582
90064669..90065804	8	90064669	90065804	0.00854073	0.00122432	0.00381559	0	0.00416401	0.00564818	Intergenic	8_90064669_90065804	90065237	Heatr3	+	8	88137855	88172027	1927382	Upstream	88137855	-0.616697	-5.94
86444934..86446863	8	86444934	86446863	0	0.00144127	0	0	0	0.00124933	Intergenic	8_86444934_86446863	86445898	Tnpo2	+	8	85036915	85057583	1408983	Upstream	85036915	0.372573
64768706..64770240	9	64768706	64770240	0.00501063	0.000906	0.00627703	0.0103939	0	0	Intergenic	9_64768706_64770240	64769473	2300009A05Rik	-	9	63394447	63399244	1370229	Upstream	63399244	-0.372567
120540416..120542899	3	120540416	120542899	0.00780928	0.00172461	0.00453357	0.00526194	0.00203606	0.000937	Intergenic	3_120540416_120542899	120541658	SNORA17	-	3	119638744	119638874	902784	Upstream	119638874	-0.372549
120540416..120542899	3	120540416	120542899	0.00780928	0.00172461	0.00453357	0.00526194	0.00203606	0.000937	Intergenic	3_120540416_120542899	120541658	SNORA17	-	3	120609966	120610093	68435	Downstream	120610093	-0.372549
89696087..89697091	3	89696087	89697091	0.00786487	0.0146259	0.0157117	0.0126909	0.0067521	0.0139059	Intergenic	3_89696087_89697091	89696589	Gm16540	+	3	90057259	90058380	360670	Downstream	90057259	-0.372547
105509058..105509557	8	105509058	105509557	0.022886	0.0300268	0.0138199	0.0394813	0.0442465	0.0120514	Intergenic	8_105509058_105509557	105509308	Nfatc3	+	8	106059603	106130537	550295	Downstream	106059603	0.616455	-6.5
7155436..7158592	17	7155436	7158592	0.111478	0.138827	0.137242	0.239631	0.234239	0.155444	Intergenic	17_7155436_7158592	7157014	Sft2d1	+	17	8311102	8396852	1154088	Downstream	8311102	0.372537
63916470..63920828	13	63916470	63920828	0.00854609	0.0208751	0.00757489	0.0092176	0.0109274	0.0120175	Intergenic	13_63916470_63920828	63918649	Gm10775	+	13	65259539	65260826	1340890	Downstream	65259539	-0.372534
107824087..107825313	8	107824087	107825313	0.00460322	0.00721416	0.000797	0.00235048	0.00217993	0.00193123	Intergenic	8_107824087_107825313	107824700	AC123838.1	-	8	109425644	109425744	1601044	Downstream	109425744	-0.616234	-7.93
99674010..99675276	6	99674010	99675276	0.169857	0.183742	0.194888	0.270926	0.329281	0.191386	Intergenic	6_99674010_99675276	99674643	Gpr27	+	6	99692679	99693818	18036	Downstream	99692679	-0.372528
107598187..107599502	8	107598187	107599502	0.00195768	0	0	0	0.0020325	0	Intergenic	8_107598187_107599502	107598845	Cirh1a	+	8	106893640	106923093	705205	Upstream	106893640	-0.615073	-8.1
87882206..87883978	6	87882206	87883978	0.0111498	0.0117829	0.00887326	0.00800698	0.0149792	0.00625812	Intergenic	6_87882206_87883978	87883092	Vmn1r41	+	6	89740888	89747414	1857796	Downstream	89740888	0.372523
36129114..36130261	19	36129114	36130261	0.0190948	0.00528757	0.00112171	0.0137601	0.00815781	0.00520667	Intergenic	19_36129114_36130261	36129688	Mir1950	+	19	34965396	34965469	1164292	Upstream	34965396	0.372523
56513991..56515033	8	56513991	56515033	0.00486809	0.00266697	0.00187534	0.00138257	0.00319203	0.00453946	Intergenic	8_56513991_56515033	56514512	Glra3	+	8	55940460	56125429	574052	Upstream	55940460	0.614579	-8.47
68908808..68909654	10	68908808	68909654	0.00454033	0.00164206	0.0023093	0	0	0	Intergenic	10_68908808_68909654	68909231	Ccdc6	+	10	70097121	70193200	1187890	Downstream	70097121	-0.372517
3534867..3535459	10	3534867	3535459	0	0	0.00217155	0.00486347	0.00451058	0	Intergenic	10_3534867_3535459	3535163	Gm221	+	10	4482502	4562231	947339	Downstream	4482502	-0.372513
105370233..105370814	3	105370233	105370814	0.0294954	0.00263365	0.0106146	0.0340747	0.0427177	0.00951238	Intergenic	3_105370233_105370814	105370523	Chia	+	3	106113229	106132120	742706	Downstream	106113229	0.372502
119505601..119506284	8	119505601	119506284	0.0244568	0.0502648	0.0256163	0.0332074	0.0616413	0.0329293	Intergenic	8_119505601_119506284	119505943	Foxc2	+	8	121116171	121118892	1610228	Downstream	121116171	-0.61433	-7.61
50171227..50172342	9	50171227	50172342	0.00443023	0	0	0	0.00239675	0.00208606	Intergenic	9_50171227_50172342	50171785	Zc3h12c	-	9	52111985	52168111	1996326	Downstream	52168111	-0.372501
110185931..110186758	8	110185931	110186758	0.0138946	0.00740475	0.00131029	0.0134854	0.00201044	0.0113415	Intergenic	8_110185931_110186758	110186345	Gm15895	+	8	110805638	110807477	619293	Downstream	110805638	-0.613942	-7.47
79947689..79951407	17	79947689	79951407	0.00603474	0.00607309	0.00512868	0.00394167	0.0050269	0.00648672	Intergenic	17_79947689_79951407	79949548	Cdkl4	-	17	80523550	80563834	614286	Downstream	80563834	0.372481
149319903..149322989	5	149319903	149322989	0.00233764	0.0112334	0.00454061	0.0111249	0.00391052	0.00832122	Intergenic	5_149319903_149322989	149321446	4930505K14Rik	+	5	148777963	148783080	543483	Upstream	148777963	0.372475
122067228..122068207	9	122067228	122068207	0.00490904	0	0	0	0	0	Intergenic	9_122067228_122068207	122067718	Lars2	+	9	123366940	123462664	1299222	Downstream	123366940	-0.372473
56513991..56515033	8	56513991	56515033	0.00486809	0.00266697	0.00187534	0.00138257	0.00319203	0.00453946	Intergenic	8_56513991_56515033	56514512	Hmgb2	+	8	57511843	57515999	997331	Downstream	57511843	0.613861	-8.47
47581800..47582411	8	47581800	47582411	0.00414822	0.00490941	0.00210413	0	0	0	Intergenic	8_47581800_47582411	47582106	Pdlim3	+	8	45885485	45919546	1696621	Upstream	45885485	-0.613782	-6.48
106112429..106112911	9	106112429	106112911	0	0.00622062	0.00938185	0.00629852	0	0.00499213	Intergenic	9_106112429_106112911	106112670	Nat6	+	9	107578887	107584048	1466217	Downstream	107578887	0.372462
111836602..111838748	9	111836602	111838748	0.00211908	0.00641106	0	0.00552047	0.00404231	0.00220738	Intergenic	9_111836602_111838748	111837675	2900079G21Rik	+	9	112234277	112348925	396602	Downstream	112234277	-0.372459
174256451..174257588	2	174256451	174257588	0.00849269	0.00244433	0.0144324	0	0.00117521	0	Intergenic	2_174256451_174257588	174257019	Gcnt7	-	2	172450313	172458596	1798423	Upstream	172458596	-0.372458
133491689..133494556	1	133491689	133494556	0.00992549	0.0113438	0.0127651	0.0106702	0.0144728	0.00725097	Intergenic	1_133491689_133494556	133493123	Plekha6	+	1	133246097	133303435	247026	Upstream	133246097	0.372458
9228686..9229736	10	9228686	9229736	0.123679	0.153807	0.200136	0.297063	0.451446	0.158415	Intergenic	10_9228686_9229736	9229211	SNORA36	-	10	8824011	8824147	405064	Upstream	8824147	0.372452
9228686..9229736	10	9228686	9229736	0.123679	0.153807	0.200136	0.297063	0.451446	0.158415	Intergenic	10_9228686_9229736	9229211	SNORA36	-	10	9852019	9852149	622938	Downstream	9852149	0.372452
107819962..107821765	8	107819962	107821765	0.00463289	0.00494057	0.00142764	0.00168636	0.0018455	0.00663429	Intergenic	8_107819962_107821765	107820864	Rpl10-ps2	-	8	106927769	106928413	892451	Upstream	106928413	0.613004	-8.37
100629951..100630732	10	100629951	100630732	0	0	0	0.00389026	0.0042574	0	Intergenic	10_100629951_100630732	100630341	Tmtc3	-	10	100443902	100487350	142991	Upstream	100487350	0.372446
31820476..31821530	17	31820476	31821530	0.0595246	0.0327622	0.0451653	0.0386718	0.0485011	0.0523459	Intergenic	17_31820476_31821530	31821003	Cyp4f14	-	17	32905071	32917342	1096339	Downstream	32917342	-0.372436
105509058..105509557	8	105509058	105509557	0.022886	0.0300268	0.0138199	0.0394813	0.0442465	0.0120514	Intergenic	8_105509058_105509557	105509308	Tmco7	+	8	106683068	106851439	1173760	Downstream	106683068	0.612636	-6.5
84531308..84533187	15	84531308	84533187	0.00132493	0.00244593	0.00136992	0.00678423	0.00180475	0.00254055	Intergenic	15_84531308_84533187	84532248	Scube1	-	15	83602583	83725021	807227	Upstream	83725021	-0.372434
139974525..139975188	4	139974525	139975188	0.0125432	0.00628385	0.00775739	0.00263037	0.00501398	0.00726265	Intergenic	4_139974525_139975188	139974857	Gm13027	+	4	140131877	140133351	157020	Downstream	140131877	-0.372434
11860067..11860589	4	11860067	11860589	0.0721058	0.07364	0.0800764	0.032681	0.105732	0.113237	Intergenic	4_11860067_11860589	11860328	Gem	+	4	11704457	11714752	155871	Upstream	11704457	-0.372425
7658026..7659127	14	7658026	7659127	0.0631043	0.0999539	0.0609468	0.0672839	0.0844585	0.107405	Intergenic	14_7658026_7659127	7658576	Gm10339	-	14	7375423	7404092	254484	Upstream	7404092	0.372422
131066600..131067394	4	131066600	131067394	0	0.00771212	0	0	0.00763233	0	Intergenic	4_131066600_131067394	131066997	Gm12972	+	4	130786069	130787855	280928	Upstream	130786069	-0.372416
78441764..78444669	16	78441764	78444669	0.00279169	0.00302504	0.00245142	0.00737438	0.00346864	0.00356141	Intergenic	16_78441764_78444669	78443216	Gm17333	+	16	77846693	77853020	596523	Upstream	77846693	-0.372414
82630031..82630630	8	82630031	82630630	0.0125967	0	0	0	0	0	Intergenic	8_82630031_82630630	82630331	Dcaf15	-	8	84097075	84104773	1474442	Downstream	84104773	0.610779	-6.8
107819962..107821765	8	107819962	107821765	0.00463289	0.00494057	0.00142764	0.00168636	0.0018455	0.00663429	Intergenic	8_107819962_107821765	107820864	Gm20686	-	8	108918264	108921874	1101010	Downstream	108921874	-0.610098	-8.37
30742514..30745371	2	30742514	30745371	0.0171831	0.0248529	0.0189532	0.0373087	0.0388496	0.0392219	Intergenic	2_30742514_30745371	30743942	Fibcd1	-	2	31813290	31846005	1102063	Downstream	31846005	-0.372401
24077014..24078330	5	24077014	24078330	0	0.00422422	0.00195555	0.00795703	0.00203096	0.00183083	Intergenic	5_24077014_24078330	24077672	Rint1	+	5	23787711	23820369	289961	Upstream	23787711	0.372396
110780441..110782536	9	110780441	110782536	0.430932	0.393406	0.284808	0.304276	0.381734	0.366778	Intergenic	9_110780441_110782536	110781489	Gm10615	+	9	110117703	110119916	663786	Upstream	110117703	-0.372393
4291848..4292965	11	4291848	4292965	0.00391663	0.00548402	0.00369035	0.00312445	0.00904754	0.00215261	Intergenic	11_4291848_4292965	4292406	Ascc2	+	11	4637747	4685699	345341	Downstream	4637747	0.372392
101143209..101145112	11	101143209	101145112	0.00589959	0.00909043	0.00317169	0.00686484	0.00853283	0.00469204	Intergenic	11_101143209_101145112	101144161	Krt31	-	11	100046646	100050551	1093610	Upstream	100050551	-0.37239
166174793..166175963	2	166174793	166175963	0.00833048	0.0026179	0.00783576	0.00985155	0.00287029	0.011846	Intergenic	2_166174793_166175963	166175378	Dbndd2	+	2	164486106	164493319	1689272	Upstream	164486106	0.372389
47522386..47523257	5	47522386	47523257	0	0.00318997	0	0	0	0	Intergenic	5_47522386_47523257	47522822	Ncapg	+	5	45669922	45700544	1852900	Upstream	45669922	-0.372387
102333923..102335554	11	102333923	102335554	0.00450341	0	0.00516134	0.00269922	0.00204	0.00212991	Intergenic	11_102333923_102335554	102334739	Gm1564	+	11	102663716	102682237	328977	Downstream	102663716	-0.372384
109310674..109311508	8	109310674	109311508	0.00308539	0.00179914	0.00117125	0.00182167	0.00840023	0.00697018	Intergenic	8_109310674_109311508	109311091	4922502B01Rik	-	8	109248717	109250108	60983	Upstream	109250108	0.609436	-7.55
109310674..109311508	8	109310674	109311508	0.00308539	0.00179914	0.00117125	0.00182167	0.00840023	0.00697018	Intergenic	8_109310674_109311508	109311091	4922502B01Rik	-	8	109250481	109251728	59363	Upstream	109251728	0.609436	-7.55
34629492..34631326	7	34629492	34631326	0.236818	0.213037	0.202414	0.205086	0.201782	0.223728	Intergenic	7_34629492_34631326	34630409	Kctd15	-	7	34639014	34655509	25100	Downstream	34655509	-0.372371
169311812..169312165	2	169311812	169312165	0	0	0	0	0.00958455	0	Intergenic	2_169311812_169312165	169311988	4930529I22Rik	-	2	169399145	169405450	93462	Downstream	169405450	0.372367
13893842..13899571	9	13893842	13899571	0.0215063	0.0108067	0.0168727	0.0123798	0.027571	0.0213499	Intergenic	9_13893842_13899571	13896706	Piwil4	-	9	14696230	14740733	844027	Downstream	14740733	0.37236
34486508..34487030	8	34486508	34487030	0	0.00265932	0	0.0058168	0	0.00445132	Intergenic	8_34486508_34487030	34486769	Eri1	-	8	35465265	35495533	1008764	Downstream	35495533	0.608909	-6.49
112492973..112494596	8	112492973	112494596	0.00156324	0	0.000793	0	0.00369708	0.00148473	Intergenic	8_112492973_112494596	112493785	Pdpr	+	8	111094630	111137074	1399155	Upstream	111094630	-0.608641	-8.64
54907564..54908665	13	54907564	54908665	0.0127095	0.0161661	0.0239796	0.0128213	0.0149819	0.0222787	Intergenic	13_54907564_54908665	54908114	Grk6	+	13	55445334	55460925	537220	Downstream	55445334	0.372342
76772007..76773732	14	76772007	76773732	0.00149264	0	0.00596958	0	0.011684	0	Intergenic	14_76772007_76773732	76772869	Akap11	-	14	78492246	78536860	1763991	Downstream	78536860	-0.372342
82810242..82814698	18	82810242	82814698	0.0269941	0.0208763	0.0208248	0.0216564	0.0248038	0.0317523	Intergenic	18_82810242_82814698	82812470	Mir5112	+	18	82720281	82720340	92189	Upstream	82720281	0.372341
12078387..12078871	8	12078387	12078871	0.0183317	0.0243203	0.0216385	0.00673745	0.0152682	0.00480008	Intergenic	8_12078387_12078871	12078629	1700018L24Rik	+	8	11840474	11855761	238155	Upstream	11840474	-0.608303	-7.22
190681594..190683430	1	190681594	190683430	0.00138199	0.00166879	0.00247597	0	0.00554099	0.00363863	Intergenic	1_190681594_190683430	190682512	Angel2	+	1	190925112	190946962	242600	Downstream	190925112	-0.372327
49913115..49914957	4	49913115	49914957	0	0.00166336	0.00279485	0	0	0.00495003	Intergenic	4_49913115_49914957	49914036	E130309F12Rik	+	4	49059273	49340259	854763	Upstream	49059273	-0.372326
24993090..24995365	14	24993090	24995365	0.00511338	0	0.00648329	0	0.00293954	0.00310513	Intergenic	14_24993090_24995365	24994228	Gm10398	+	14	24909414	24913440	84814	Upstream	24909414	0.372324
58722183..58722880	4	58722183	58722880	0	0.00860905	0	0	0.00766411	0	Intergenic	4_58722183_58722880	58722531	BC026590	+	4	56802345	56809601	1920186	Upstream	56802345	-0.372324
135169333..135170480	1	135169333	135170480	0	0.00267035	0.00359167	0.00873559	0	0.00314453	Intergenic	1_135169333_135170480	135169907	Ppp1r12b	-	1	134754658	134955942	213965	Upstream	134955942	0.372322
144237690..144239493	2	144237690	144239493	0.00703633	0.008148	0.00774283	0.00277951	0.0018455	0.00751785	Intergenic	2_144237690_144239493	144238592	Gm12360	-	2	143747583	143795965	442627	Upstream	143795965	0.372313
42360738..42361283	X	42360738	42361283	0.0188682	0.0162679	0.0168208	0.00821283	0.0233082	0.0187392	Intergenic	X_42360738_42361283	42361010	AL672290.1	+	X	41654226	41654316	706784	Upstream	41654226	0.372307
130291211..130291958	2	130291211	130291958	0.483539	0.483483	0.361071	0.358398	0.368946	0.352889	Intergenic	2_130291211_130291958	130291585	Gm14005	-	2	128195993	128429349	1862236	Upstream	128429349	-0.372307
133491689..133494556	1	133491689	133494556	0.00992549	0.0113438	0.0127651	0.0106702	0.0144728	0.00725097	Intergenic	1_133491689_133494556	133493123	Cdk18	-	1	132113550	132139685	1353438	Upstream	132139685	0.3723
110612765..110614136	8	110612765	110614136	0.0161175	0.0139172	0.00504018	0.00459901	0.0148419	0.00520835	Intergenic	8_110612765_110614136	110613451	2400003C14Rik	-	8	109671322	109693294	920157	Upstream	109693294	-0.607956	-8.41
120364187..120366126	4	120364187	120366126	0.007045	0.00298258	0.00706552	0	0.00928463	0.00598355	Intergenic	4_120364187_120366126	120365157	Zmynd12	+	4	119422814	119467444	942343	Upstream	119422814	0.372295
166174793..166175963	2	166174793	166175963	0.00833048	0.0026179	0.00783576	0.00985155	0.00287029	0.011846	Intergenic	2_166174793_166175963	166175378	E130018N17Rik	-	2	168152603	168154513	1979135	Downstream	168154513	-0.372295
133491689..133494556	1	133491689	133494556	0.00992549	0.0113438	0.0127651	0.0106702	0.0144728	0.00725097	Intergenic	1_133491689_133494556	133493123	Adora1	-	1	134199223	134235431	742308	Downstream	134235431	0.372294
74069703..74070514	7	74069703	74070514	0.00296235	0	0	0	0	0	Intergenic	7_74069703_74070514	74070109	Gm10619	-	7	73808222	73816503	253606	Upstream	73816503	-0.37229
129129791..129130964	4	129129791	129130964	0.016623	0.0223777	0.036795	0.0298861	0.0220644	0.0282703	Intergenic	4_129129791_129130964	129130377	Tssk3	-	4	129489014	129491022	360645	Downstream	129491022	-0.372275
30035524..30037674	12	30035524	30037674	0.00585051	0.00756033	0.0116767	0.0117651	0.0110574	0.00863606	Intergenic	12_30035524_30037674	30036599	SNORA17	+	12	28350263	28350394	1686336	Upstream	28350263	-0.372262
30035524..30037674	12	30035524	30037674	0.00585051	0.00756033	0.0116767	0.0117651	0.0110574	0.00863606	Intergenic	12_30035524_30037674	30036599	SNORA17	+	12	31057075	31057207	1020476	Downstream	31057075	-0.372262
109225498..109226493	4	109225498	109226493	0.0154381	0.043224	0.0134538	0.0599005	0.0233576	0.0200328	Intergenic	4_109225498_109226493	109225996	SNORA17	+	4	109537039	109537169	311043	Downstream	109537039	0.372261
78186701..78187168	13	78186701	78187168	0.0214939	0.0590422	0.031402	0.0634653	0.0406459	0.0261119	Intergenic	13_78186701_78187168	78186935	Gm10760	-	13	76384318	76385028	1801907	Upstream	76385028	-0.372259
138418094..138419915	4	138418094	138419915	0.0418971	0.0603514	0.0605954	0.0945515	0.0900302	0.0786752	Intergenic	4_138418094_138419915	138419004	AL807764.1	-	4	137951124	137951456	467548	Upstream	137951456	0.372256
107819962..107821765	8	107819962	107821765	0.00463289	0.00494057	0.00142764	0.00168636	0.0018455	0.00663429	Intergenic	8_107819962_107821765	107820864	Esrp2	-	8	106130319	106136974	1683890	Upstream	106136974	-0.607657	-8.37
33463077..33464270	14	33463077	33464270	0.00590518	0	0	0	0.00278835	0	Intergenic	14_33463077_33464270	33463673	Msmb	+	14	32142026	32158370	1321647	Upstream	32142026	-0.372252
82630031..82630630	8	82630031	82630630	0.0125967	0	0	0	0	0	Intergenic	8_82630031_82630630	82630331	Tbc1d9	+	8	83165352	83272934	535021	Downstream	83165352	0.607251	-6.8
110171735..110173342	8	110171735	110173342	0.0094795	0.00532827	0.0096811	0.0156815	0.0149707	0.0229727	Intergenic	8_110171735_110173342	110172539	SNORA17	+	8	111418732	111418863	1246193	Downstream	111418732	-0.606754	-8.98
114108844..114110352	8	114108844	114110352	0	0	0.00170673	0.00896064	0.0089095	0.00360608	Intergenic	8_114108844_114110352	114109598	Nudt7	+	8	114133557	114152312	23959	Downstream	114133557	0.606728	-9.14
110185931..110186758	8	110185931	110186758	0.0138946	0.00740475	0.00131029	0.0134854	0.00201044	0.0113415	Intergenic	8_110185931_110186758	110186345	U6	-	8	109840588	109840689	345656	Upstream	109840689	-0.606646	-7.47
110185931..110186758	8	110185931	110186758	0.0138946	0.00740475	0.00131029	0.0134854	0.00201044	0.0113415	Intergenic	8_110185931_110186758	110186345	U6	-	8	110421361	110421467	235122	Downstream	110421467	-0.606646	-7.47
110185931..110186758	8	110185931	110186758	0.0138946	0.00740475	0.00131029	0.0134854	0.00201044	0.0113415	Intergenic	8_110185931_110186758	110186345	U6	+	8	111879304	111879407	1692959	Downstream	111879304	-0.606646	-7.47
110152275..110153352	4	110152275	110153352	0.00300809	0.00400226	0.0050273	0.00697092	0.00562867	0.00223674	Intergenic	4_110152275_110153352	110152813	Gm20731	-	4	108622929	108625216	1527597	Upstream	108625216	0.37223
106610865..106611364	9	106610865	106611364	0.0155096	0.0320576	0.0103018	0.0104794	0.0120081	0.0137469	Intergenic	9_106610865_106611364	106611115	Grm2	-	9	106644537	106656109	44994	Downstream	106656109	0.372207
110185931..110186758	8	110185931	110186758	0.0138946	0.00740475	0.00131029	0.0134854	0.00201044	0.0113415	Intergenic	8_110185931_110186758	110186345	U6	+	8	112062505	112062611	1876160	Downstream	112062505	-0.606646	-7.47
72788984..72789593	9	72788984	72789593	0	0	0	0	0.00438487	0	Intergenic	9_72788984_72789593	72789288	Gm20510	+	9	72958852	73016319	169564	Downstream	72958852	-0.372198
128528125..128529719	8	128528125	128529719	0	0	0	0.00418917	0	0.00145959	Intergenic	8_128528125_128529719	128528922	Rbm34	-	8	126947175	126971079	1557843	Upstream	126971079	-0.606549	-6.35
24335535..24336464	8	24335535	24336464	0.0110885	0.00634158	0.00860852	0.00375606	0.0122424	0.00488752	Intergenic	8_24335535_24336464	24335999	Fgfr1	+	8	25513654	25575714	1177655	Downstream	25513654	0.372194
169299472..169301971	2	169299472	169301971	0.010347	0.00719499	0.00933774	0.00428599	0.00882385	0.00264224	Intergenic	2_169299472_169301971	169300722	Gm14319	+	2	167858585	167862542	1442137	Upstream	167858585	0.372188
87968244..87968598	8	87968244	87968598	0.0162039	0	0.00670008	0	0.0264704	0.0271168	Intergenic	8_87968244_87968598	87968421	Gm5356	-	8	89186943	89187560	1219139	Downstream	89187560	-0.372186
97252467..97253875	16	97252467	97253875	0	0.0115417	0.0042405	0.00431822	0.0132934	0.0135464	Intergenic	16_97252467_97253875	97253171	Mx2	+	16	97536083	97560899	282912	Downstream	97536083	-0.372184
133158134..133159014	1	133158134	133159014	0.0186707	0.0150019	0.00917694	0.0309501	0.0201499	0.0252542	Intergenic	1_133158134_133159014	133158574	Dstyk	+	1	132417453	132466959	741121	Upstream	132417453	-0.372183
57016658..57018328	13	57016658	57018328	0.00118095	0.00166466	0	0	0	0.00383982	Intergenic	13_57016658_57018328	57017493	4930451E10Rik	-	13	55775136	55784505	1232988	Upstream	55784505	0.372169
114121422..114122903	8	114121422	114122903	0	0	0.00278395	0	0.00541452	0.00398021	Intergenic	8_114121422_114122903	114122162	Cntnap4	+	8	112570043	112882717	1552119	Upstream	112570043	-0.605774	-8.12
106827082..106829610	4	106827082	106829610	0.0327773	0.0393439	0.0137211	0.0308163	0.0319856	0.0216515	Intergenic	4_106827082_106829610	106828346	Acot11	-	4	106744555	106804998	23348	Upstream	106804998	-0.372159
140548398..140551356	5	140548398	140551356	0.0290204	0.025538	0.0331174	0.0302669	0.0159881	0.0273876	Intergenic	5_140548398_140551356	140549877	A430033K04Rik	+	5	138622859	138648903	1927018	Upstream	138622859	-0.372159
12162592..12166828	8	12162592	12166828	0.0136122	0.00917099	0.0106906	0.0103285	0.0173265	0.0113215	Intergenic	8_12162592_12166828	12164710	Zfp828	+	8	13869641	13881639	1704931	Downstream	13869641	-0.605538	-10.07
58150881..58152539	7	58150881	58152539	0.0051214	0.00181107	0.00143371	0.00393932	0	0.00140328	Intergenic	7_58150881_58152539	58151710	AC169674.11	-	7	59351409	59351487	1199777	Downstream	59351487	-0.372135
10991053..10993881	X	10991053	10993881	0.0219225	0.0115827	0.0113899	0.0135651	0.0122018	0.0212266	Intergenic	X_10991053_10993881	10992467	Gm14477	+	X	11305655	11305972	313188	Downstream	11305655	-0.372129
39132218..39132896	5	39132218	39132896	0.00145314	0.00204834	0	0	0	0	Intergenic	5_39132218_39132896	39132557	Evc	-	5	37289098	37336894	1795663	Upstream	37336894	0.372129
56576554..56577980	9	56576554	56577980	0.0711085	0.068667	0.0686576	0.0648868	0.0500741	0.0760409	Intergenic	9_56576554_56577980	56577267	2310046O06Rik	+	9	57537528	57543187	960261	Downstream	57537528	0.372126
128895733..128897063	10	128895733	128897063	0.0721218	0.0397812	0.0423371	0.0632851	0.0677581	0.0629202	Intergenic	10_128895733_128897063	128896398	Stac3	+	10	127501686	127508823	1394712	Upstream	127501686	0.372119
133115711..133118451	4	133115711	133118451	0.0146706	0.015673	0.0232381	0.03321	0.0259609	0.0263461	Intergenic	4_133115711_133118451	133117081	Gm16080	-	4	131694607	131710508	1406573	Upstream	131710508	0.372112
119505601..119506284	8	119505601	119506284	0.0244568	0.0502648	0.0256163	0.0332074	0.0616413	0.0329293	Intergenic	8_119505601_119506284	119505943	Gins2	-	8	120578633	120589304	1083361	Downstream	120589304	-0.60538	-7.61
12078387..12078871	8	12078387	12078871	0.0183317	0.0243203	0.0216385	0.00673745	0.0152682	0.00480008	Intergenic	8_12078387_12078871	12078629	1700128E19Rik	+	8	11713264	11722620	365365	Upstream	11713264	0.604849	-7.22
110188579..110189973	8	110188579	110189973	0.00912626	0.0265677	0.0157024	0.0331472	0.0297043	0.00841721	Intergenic	8_110188579_110189973	110189276	Aars	+	8	111033144	111057664	843868	Downstream	111033144	-0.6039	-8.26
119948890..119950635	3	119948890	119950635	0.00145401	0	0.00950304	0.0027427	0.00497069	0.00276197	Intergenic	3_119948890_119950635	119949762	AC111029.2	+	3	119837904	119838024	111858	Upstream	119837904	0.372094
151956314..151957524	2	151956314	151957524	0.08282	0.0952843	0.0822969	0.071129	0.12658	0.101852	Intergenic	2_151956314_151957524	151956919	Sox12	-	2	152393611	152398046	441127	Downstream	152398046	0.372085
6576693..6577266	19	6576693	6577266	0.0437602	0.0151739	0.0261484	0.0206489	0.024612	0.0368251	Intergenic	19_6576693_6577266	6576979	Ppp2r5b	-	19	6227765	6235872	341107	Upstream	6235872	0.372083
12162592..12166828	8	12162592	12166828	0.0136122	0.00917099	0.0106906	0.0103285	0.0173265	0.0113215	Intergenic	8_12162592_12166828	12164710	Tubgcp3	-	8	12614277	12672248	507538	Downstream	12672248	0.603546	-10.07
131907505..131908316	2	131907505	131908316	0.00539261	0.0213155	0.0191186	0.00785367	0.0128166	0.00593892	Intergenic	2_131907505_131908316	131907911	AU019990	+	2	132598195	132653068	690284	Downstream	132598195	-0.372062
60873014..60874157	8	60873014	60874157	0.00669031	0.00243151	0	0.00132963	0.00815852	0.00500478	Intergenic	8_60873014_60874157	60873586	U6	+	8	59559315	59559422	1314271	Upstream	59559315	-0.603091	-8.07
60873014..60874157	8	60873014	60874157	0.00669031	0.00243151	0	0.00132963	0.00815852	0.00500478	Intergenic	8_60873014_60874157	60873586	U6	+	8	60079590	60079693	793996	Upstream	60079590	-0.603091	-8.07
110188579..110189973	8	110188579	110189973	0.00912626	0.0265677	0.0157024	0.0331472	0.0297043	0.00841721	Intergenic	8_110188579_110189973	110189276	SNORA57	+	8	110923116	110923263	733840	Downstream	110923116	0.602914	-8.26
109310674..109311508	8	109310674	109311508	0.00308539	0.00179914	0.00117125	0.00182167	0.00840023	0.00697018	Intergenic	8_109310674_109311508	109311091	2400003C14Rik	-	8	109671322	109693294	382203	Downstream	109693294	-0.602646	-7.55
13216650..13217320	8	13216650	13217320	0.00678043	0.00414553	0.00354475	0	0.00496168	0	Intergenic	8_13216650_13217320	13216985	Grtp1	-	8	13176869	13200624	16361	Upstream	13200624	0.602551	-5.13
114108844..114110352	8	114108844	114110352	0	0	0.00170673	0.00896064	0.0089095	0.00360608	Intergenic	8_114108844_114110352	114109598	AC118193.1	-	8	112335302	112335372	1774226	Upstream	112335372	0.602011	-9.14
47581800..47582411	8	47581800	47582411	0.00414822	0.00490941	0.00210413	0	0	0	Intergenic	8_47581800_47582411	47582106	Gm16351	-	8	45587912	45596744	1985362	Upstream	45596744	-0.601434	-6.48
107824087..107825313	8	107824087	107825313	0.00460322	0.00721416	0.000797	0.00235048	0.00217993	0.00193123	Intergenic	8_107824087_107825313	107824700	Ap1g1	+	8	109778554	109861358	1953854	Downstream	109778554	-0.600868	-7.93
110196359..110198506	8	110196359	110198506	0.00230174	0.0137616	0.0121209	0.0100503	0.0152508	0.00473754	Intergenic	8_110196359_110198506	110197433	Ftsjd1	+	8	110217960	110224489	20527	Downstream	110217960	-0.600569	-9.14
32116302..32116935	11	32116302	32116935	0.00812216	0.0192449	0.00732937	0.0118528	0.0147214	0.0204913	Intergenic	11_32116302_32116935	32116618	Erlec1	-	11	30930774	30954335	1162283	Upstream	30954335	-0.372034
26622166..26623263	8	26622166	26623263	0	0.00253338	0	0.0190147	0.0103982	0	Intergenic	8_26622166_26623263	26622714	Kcnu1	+	8	25849623	25937933	773091	Upstream	25849623	0.600043	-7.8
91479095..91479826	1	91479095	91479826	0.00891125	0	0.00676774	0.00477205	0.0022741	0	Intergenic	1_91479095_91479826	91479461	Rnpepl1	+	1	92910783	92924384	1431322	Downstream	92910783	0.37203
165042809..165044257	2	165042809	165044257	0.00272376	0.00414708	0.00134988	0	0.00184594	0.00332176	Intergenic	2_165042809_165044257	165043533	1700025C18Rik	-	2	165078693	165090750	47217	Downstream	165090750	-0.372029
43011167..43013491	11	43011167	43013491	0.0379945	0.0560332	0.0427844	0.0464153	0.0505209	0.0379371	Intergenic	11_43011167_43013491	43012329	Gabrg2	-	11	41910195	42000857	1011472	Upstream	42000857	-0.372026
69174435..69175199	11	69174435	69175199	0	0	0.00127842	0	0.00349643	0.00157295	Intergenic	11_69174435_69175199	69174817	snoU6-77	-	11	69668852	69668995	494178	Downstream	69668995	0.372023
57857931..57859182	15	57857931	57859182	0.0723139	0.0987215	0.0856115	0.0925931	0.142641	0.0754111	Intergenic	15_57857931_57859182	57858557	Mtss1	-	15	58941244	59082026	1223469	Downstream	59082026	0.37201
65903778..65904106	3	65903778	65904106	0.00365567	0.00465892	0	0	0.036095	0.00325042	Intergenic	3_65903778_65904106	65903942	Shox2	-	3	66971727	66981771	1077829	Downstream	66981771	0.371991
107819962..107821765	8	107819962	107821765	0.00463289	0.00494057	0.00142764	0.00168636	0.0018455	0.00663429	Intergenic	8_107819962_107821765	107820864	Cenpt	-	8	105844678	105852008	1968856	Upstream	105852008	-0.598998	-8.37
85915297..85919661	1	85915297	85919661	0.0508253	0.0310696	0.0281947	0.0170009	0.041152	0.0214337	Intergenic	1_85915297_85919661	85917479	Alppl2	-	1	87086690	87089928	1172449	Downstream	87089928	0.37197
87110874..87111465	7	87110874	87111465	0.0107844	0	0	0.00513883	0	0.0039325	Intergenic	7_87110874_87111465	87111170	Vmn2r77	+	7	86795141	86812032	316029	Upstream	86795141	0.371969
110612765..110614136	8	110612765	110614136	0.0161175	0.0139172	0.00504018	0.00459901	0.0148419	0.00520835	Intergenic	8_110612765_110614136	110613451	Cfdp1	-	8	111768473	111854310	1240859	Downstream	111854310	-0.598944	-8.41
84653463..84655617	15	84653463	84655617	0.0349354	0.0445624	0.0301079	0.029024	0.0527536	0.0292468	Intergenic	15_84653463_84655617	84654540	Gramd4	+	15	86057695	86137634	1403155	Downstream	86057695	0.371962
4929981..4932764	11	4929981	4932764	0.0482778	0.0429163	0.0399741	0.0718406	0.0774731	0.0491086	Intergenic	11_4929981_4932764	4931373	Inpp5j	-	11	3494375	3504821	1426552	Upstream	3504821	0.371961
105509058..105509557	8	105509058	105509557	0.022886	0.0300268	0.0138199	0.0394813	0.0442465	0.0120514	Intergenic	8_105509058_105509557	105509308	Sntb2	+	8	106935750	107014192	1426442	Downstream	106935750	0.598828	-6.5
142299758..142305039	4	142299758	142305039	0.16578	0.225346	0.249648	0.387847	0.360674	0.22195	Intergenic	4_142299758_142305039	142302398	Padi2	+	4	140906344	140952586	1396054	Upstream	140906344	0.371955
56406052..56411207	17	56406052	56411207	0.245864	0.216702	0.255266	0.377576	0.315205	0.268767	Intergenic	17_56406052_56411207	56408630	Fsd1	+	17	55986511	55996881	422119	Upstream	55986511	-0.371955
147454614..147455092	2	147454614	147455092	0.00708166	0	0.00408347	0.00729256	0.00695049	0.0145806	Intergenic	2_147454614_147455092	147454853	Nkx2-2as	+	2	147184083	147331681	270770	Upstream	147184083	0.371951
29263326..29264752	6	29263326	29264752	0.00089	0	0	0.00489578	0.0035219	0.00240835	Intergenic	6_29263326_29264752	29264039	Mir29a	-	6	31062660	31062747	1798708	Downstream	31062747	0.371943
105530041..105531346	11	105530041	105531346	0.0176834	0.0147759	0.00928725	0.0194804	0.0267329	0.0198331	Intergenic	11_105530041_105531346	105530693	Dcaf7	+	11	106036872	106059324	506179	Downstream	106036872	-0.371939
52044643..52045783	14	52044643	52045783	0.00172951	0.00390569	0	0	0.00234424	0	Intergenic	14_52044643_52045783	52045213	Tmem55b	-	14	50926070	50930856	1114357	Upstream	50930856	0.371935
76850038..76850477	11	76850038	76850477	0.00273344	0.0034836	0	0.0196639	0	0.00820437	Intergenic	11_76850038_76850477	76850258	U6	-	11	74936061	74936151	1914107	Upstream	74936151	-0.371932
76850038..76850477	11	76850038	76850477	0.00273344	0.0034836	0	0.0196639	0	0.00820437	Intergenic	11_76850038_76850477	76850258	U6	+	11	78824387	78824473	1974129	Downstream	78824387	-0.371932
26622166..26623263	8	26622166	26623263	0	0.00253338	0	0.0190147	0.0103982	0	Intergenic	8_26622166_26623263	26622714	1700024N20Rik	-	8	27042377	27043042	420328	Downstream	27043042	-0.598653	-7.8
55121576..55123436	14	55121576	55123436	0.022528	0.0281082	0.0233471	0.0307376	0.0503672	0.0330267	Intergenic	14_55121576_55123436	55122506	C030013D06Rik	-	14	56733657	56734954	1612448	Downstream	56734954	0.371927
107819962..107821765	8	107819962	107821765	0.00463289	0.00494057	0.00142764	0.00168636	0.0018455	0.00663429	Intergenic	8_107819962_107821765	107820864	Zfp821	+	8	109705549	109724932	1884685	Downstream	109705549	-0.59859	-8.37
66897169..66897598	10	66897169	66897598	0.0114731	0.0141875	0.0105776	0	0.00387126	0.0298099	Intergenic	10_66897169_66897598	66897383	Gm16212	-	10	68025450	68026626	1129243	Downstream	68026626	-0.371921
78813886..78815552	7	78813886	78815552	0.0392087	0.0422858	0.0360049	0.0671155	0.0644548	0.0339807	Intergenic	7_78813886_78815552	78814719	AC164075.1	-	7	80152820	80152879	1338160	Downstream	80152879	-0.371918
12687905..12689869	8	12687905	12689869	0.0160631	0.00741831	0	0	0	0.00245415	Intergenic	8_12687905_12689869	12688887	Irs2	-	8	10986980	11008458	1680429	Upstream	11008458	0.59845	-8.35
139974525..139975188	4	139974525	139975188	0.0125432	0.00628385	0.00775739	0.00263037	0.00501398	0.00726265	Intergenic	4_139974525_139975188	139974857	Padi6	-	4	140727355	140742643	767786	Downstream	140742643	0.37191
157659428..157660761	2	157659428	157660761	0.00380616	0.00905491	0.00162656	0.00261854	0.00200508	0.0132828	Intergenic	2_157659428_157660761	157660094	0610011L14Rik	+	2	156547584	156568972	1112510	Upstream	156547584	-0.371905
119505601..119506284	8	119505601	119506284	0.0244568	0.0502648	0.0256163	0.0332074	0.0616413	0.0329293	Intergenic	8_119505601_119506284	119505943	Gm15684	-	8	120036194	120045287	539344	Downstream	120045287	-0.598345	-7.61
41531654..41533536	11	41531654	41533536	0	0	0	0	0	0.000639	Intergenic	11_41531654_41533536	41532595	Pttg1	-	11	43420250	43426251	1893656	Downstream	43426251	0.3719
28734628..28736020	11	28734628	28736020	0.0131632	0.0211841	0.00773377	0.0100378	0.0164176	0.00518624	Intergenic	11_28734628_28736020	28735324	Gm12081	+	11	28360362	28364339	374962	Upstream	28360362	0.371894
92126752..92129192	5	92126752	92129192	0.190336	0.199174	0.208749	0.216579	0.245705	0.180899	Intergenic	5_92126752_92129192	92127972	Mir1961	-	5	92788451	92788562	660590	Downstream	92788562	0.371889
82630031..82630630	8	82630031	82630630	0.0125967	0	0	0	0	0	Intergenic	8_82630031_82630630	82630331	Ddx39	+	8	83715177	83726892	1084846	Downstream	83715177	-0.597348	-6.8
120242724..120244081	4	120242724	120244081	0.0130941	0.0160269	0.00477718	0.0038584	0.00245161	0.00354773	Intergenic	4_120242724_120244081	120243402	Zmpste24	-	4	121059237	121098241	854839	Downstream	121098241	0.371874
10811041..10813206	8	10811041	10813206	0.00492102	0.00686099	0.0110324	0.00273602	0.0031329	0.00111109	Intergenic	8_10811041_10813206	10812123	3930402G23Rik	-	8	10924427	10928457	116334	Downstream	10928457	0.596041	-5.25
114108844..114110352	8	114108844	114110352	0	0	0.00170673	0.00896064	0.0089095	0.00360608	Intergenic	8_114108844_114110352	114109598	AC127366.1	+	8	112218098	112218223	1891500	Upstream	112218098	0.595971	-9.14
110171735..110173342	8	110171735	110173342	0.0094795	0.00532827	0.0096811	0.0156815	0.0149707	0.0229727	Intergenic	8_110171735_110173342	110172539	Gm16349	+	8	109925388	109933663	247151	Upstream	109925388	-0.595589	-8.98
27835133..27836187	2	27835133	27836187	0.00541686	0	0.0118782	0.00273369	0	0.00202728	Intergenic	2_27835133_27836187	27835660	Ddx31	+	2	28840406	28905571	1004746	Downstream	28840406	-0.371863
45678415..45678834	11	45678415	45678834	0	0.0343216	0	0	0.00396343	0	Intergenic	11_45678415_45678834	45678625	Thg1l	-	11	45946843	45955494	276869	Downstream	45955494	0.37186
110021959..110022331	4	110021959	110022331	0	0	0	0	0	0.017202	Intergenic	4_110021959_110022331	110022145	Rab3b	+	4	108879063	108943324	1143082	Upstream	108879063	0.371854
117888540..117890784	11	117888540	117890784	0.0893216	0.0833833	0.077483	0.0686085	0.105265	0.068381	Intergenic	11_117888540_117890784	117889662	2210020M01Rik	+	11	115899966	115906269	1989696	Upstream	115899966	-0.371845
4019134..4020043	19	4019134	4020043	0	0.00336876	0	0	0	0.00264967	Intergenic	19_4019134_4020043	4019588	Rnaseh2c	+	19	5601873	5603439	1582285	Downstream	5601873	0.371839
35590956..35592071	17	35590956	35592071	0.0130567	0.0129714	0.0134491	0.00531024	0.00304026	0.0101615	Intergenic	17_35590956_35592071	35591514	H2-M11	+	17	36547075	36549250	955561	Downstream	36547075	0.371826
142385450..142386837	4	142385450	142386837	0.262448	0.298979	0.357795	0.552611	0.575581	0.329595	Intergenic	4_142385450_142386837	142386144	Arhgef10l	-	4	140514485	140666012	1720132	Upstream	140666012	0.371823
38459699..38462274	19	38459699	38462274	0.0641159	0.0870132	0.0763643	0.0927354	0.0668496	0.0620699	Intergenic	19_38459699_38462274	38460987	I830134H01Rik	-	19	38051884	38054528	406459	Upstream	38054528	-0.371819
12162592..12166828	8	12162592	12166828	0.0136122	0.00917099	0.0106906	0.0103285	0.0173265	0.0113215	Intergenic	8_12162592_12166828	12164710	1700016D06Rik	-	8	11654921	11678750	485960	Upstream	11678750	0.595527	-10.07
31355339..31357204	17	31355339	31357204	0.0238109	0.0317219	0.0167537	0.0188507	0.0308962	0.0180289	Intergenic	17_31355339_31357204	31356271	Gm17657	-	17	29519281	29519790	1836481	Upstream	29519790	-0.371815
193534265..193535269	1	193534265	193535269	0.00252608	0.00305032	0	0.0156409	0.00869898	0.00479841	Intergenic	1_193534265_193535269	193534767	Kcnh1	+	1	192190784	192510159	1343983	Upstream	192190784	0.371814
110188579..110189973	8	110188579	110189973	0.00912626	0.0265677	0.0157024	0.0331472	0.0297043	0.00841721	Intergenic	8_110188579_110189973	110189276	Tmem231	-	8	111912018	111933791	1744515	Downstream	111933791	-0.595262	-8.26
10478643..10479901	X	10478643	10479901	0.00593534	0.00243492	0.00695245	0.00229074	0.00212452	0.00269851	Intergenic	X_10478643_10479901	10479272	Gm14474	+	X	11302432	11302921	823160	Downstream	11302432	-0.37181
4929981..4932764	11	4929981	4932764	0.0482778	0.0429163	0.0399741	0.0718406	0.0774731	0.0491086	Intergenic	11_4929981_4932764	4931373	Ramp3	+	11	6658521	6677475	1727148	Downstream	6658521	-0.371808
22721292..22722513	2	22721292	22722513	0.00612344	0	0	0	0.00710215	0	Intergenic	2_22721292_22722513	22721902	Tbpl2	-	2	24071721	24096595	1374693	Downstream	24096595	0.371805
37455918..37458277	13	37455918	37458277	0.0020385	0.00117866	0	0.00122205	0.00483782	0.00496558	Intergenic	13_37455918_37458277	37457098	Gm10129	-	13	38151433	38151792	694694	Downstream	38151792	-0.371803
26984606..26985490	8	26984606	26985490	0.0222297	0.0201419	0.0177204	0.0142595	0.0403717	0.00256802	Intergenic	8_26984606_26985490	26985048	Ppapdc1b	+	8	25720061	25724887	1264987	Upstream	25720061	0.3718
105509058..105509557	8	105509058	105509557	0.022886	0.0300268	0.0138199	0.0394813	0.0442465	0.0120514	Intergenic	8_105509058_105509557	105509308	Cklf	+	8	104250903	104264936	1258405	Upstream	104250903	0.594516	-6.5
12162592..12166828	8	12162592	12166828	0.0136122	0.00917099	0.0106906	0.0103285	0.0173265	0.0113215	Intergenic	8_12162592_12166828	12164710	Ing1	+	8	11556066	11563250	608644	Upstream	11556066	-0.594328	-10.07
110188579..110189973	8	110188579	110189973	0.00912626	0.0265677	0.0157024	0.0331472	0.0297043	0.00841721	Intergenic	8_110188579_110189973	110189276	2400003C14Rik	-	8	109671322	109693294	495982	Upstream	109693294	0.594325	-8.26
112492973..112494596	8	112492973	112494596	0.00156324	0	0.000793	0	0.00369708	0.00148473	Intergenic	8_112492973_112494596	112493785	Bcar1	-	8	111710485	111743849	749936	Upstream	111743849	-0.593021	-8.64
47581800..47582411	8	47581800	47582411	0.00414822	0.00490941	0.00210413	0	0	0	Intergenic	8_47581800_47582411	47582106	4930555F03Rik	+	8	49370886	49521095	1788780	Downstream	49370886	-0.59296	-6.48
51002294..51003220	3	51002294	51003220	0.0114901	0.0188901	0.0141993	0.016554	0.0108736	0.00641052	Intergenic	3_51002294_51003220	51002757	Rab33b	+	3	51483966	51495905	481209	Downstream	51483966	0.371787
109458009..109459314	8	109458009	109459314	0.12096	0.169069	0.126572	0.140509	0.18492	0.15448	Intergenic	8_109458009_109459314	109458661	Ddx19a	-	8	110974996	110997800	1539139	Downstream	110997800	-0.592492	-6.24
105509058..105509557	8	105509058	105509557	0.022886	0.0300268	0.0138199	0.0394813	0.0442465	0.0120514	Intergenic	8_105509058_105509557	105509308	Prmt7	+	8	106210936	106252794	701628	Downstream	106210936	-0.592258	-6.5
24265940..24267331	5	24265940	24267331	0.0363023	0.0234378	0.0319315	0.0276739	0.0549133	0.0295172	Intergenic	5_24265940_24267331	24266636	Gm5862	-	5	26017278	26022916	1756280	Downstream	26022916	0.371781
47581800..47582411	8	47581800	47582411	0.00414822	0.00490941	0.00210413	0	0	0	Intergenic	8_47581800_47582411	47582106	Lrp2bp	+	8	45999303	46029477	1582803	Upstream	45999303	-0.592031	-6.48
62237330..62238358	9	62237330	62238358	0.0390483	0.034074	0.0308583	0.0248126	0.0538731	0.0403921	Intergenic	9_62237330_62238358	62237844	Spesp1	-	9	62270729	62282179	44335	Downstream	62282179	0.371769
107814125..107818181	8	107814125	107818181	0.007303	0.00731622	0.0040531	0.00669819	0.00461679	0.00484061	Intergenic	8_107814125_107818181	107816153	Lcat	-	8	105939551	105943382	1872771	Upstream	105943382	0.591655	-10.2
136691157..136692592	X	136691157	136692592	0.000884	0.00209231	0	0	0	0.00813835	Intergenic	X_136691157_136692592	136691875	Plp1	+	X	136822671	136839733	130796	Downstream	136822671	-0.371753
4380532..4380858	6	4380532	4380858	0.018252	0.0217006	0.0315091	0.00440985	0.0512852	0.0144791	Intergenic	6_4380532_4380858	4380695	Pon2	-	6	5264147	5298455	917760	Downstream	5298455	0.371752
82339918..82341046	11	82339918	82341046	0.0292593	0.0248071	0.021974	0.0261769	0.0302879	0.0286973	Intergenic	11_82339918_82341046	82340482	Slfn4	+	11	83175186	83190221	834704	Downstream	83175186	-0.371745
90075374..90077393	8	90075374	90077393	0.00238161	0.0133216	0.00523575	0.0121816	0.00977422	0.00830767	Intergenic	8_90075374_90077393	90076384	D230002A01Rik	+	8	91800415	91807539	1724031	Downstream	91800415	-0.591524	-9.57
148426560..148427835	4	148426560	148427835	0.0844283	0.0615115	0.0643192	0.0897675	0.133582	0.052721	Intergenic	4_148426560_148427835	148427198	2510039O18Rik	+	4	147940895	147947314	486303	Upstream	147940895	-0.371736
119505601..119506284	8	119505601	119506284	0.0244568	0.0502648	0.0256163	0.0332074	0.0616413	0.0329293	Intergenic	8_119505601_119506284	119505943	Fam92b	-	8	120166397	120177466	671523	Downstream	120177466	-0.591192	-7.61
105509058..105509557	8	105509058	105509557	0.022886	0.0300268	0.0138199	0.0394813	0.0442465	0.0120514	Intergenic	8_105509058_105509557	105509308	Ddx28	-	8	106009616	106011486	502178	Downstream	106011486	-0.591182	-6.5
121069215..121069787	5	121069215	121069787	0.00688785	0	0.00432285	0.0106185	0.00581027	0.0077955	Intergenic	5_121069215_121069787	121069501	Vps29	+	5	122354369	122364984	1284868	Downstream	122354369	-0.371726
98976793..98980507	15	98976793	98980507	0.140197	0.117886	0.133545	0.15232	0.144306	0.140027	Intergenic	15_98976793_98980507	98978650	Accn2	+	15	99670718	99701127	692068	Downstream	99670718	-0.371723
105556804..105557961	11	105556804	105557961	0.0194092	0.0181633	0.0274242	0.0324785	0.0315871	0.0204217	Intergenic	11_105556804_105557961	105557382	snosnR60_Z15	+	11	106552030	106552116	994648	Downstream	106552030	0.371719
76647172..76647820	11	76647172	76647820	0.0111522	0.0140766	0.00533658	0.0337148	0	0.0249609	Intergenic	11_76647172_76647820	76647496	Abr	-	11	76416734	76622314	25182	Upstream	76622314	-0.371714
25309793..25311036	13	25309793	25311036	0.00306114	0	0.00277939	0	0	0.00171927	Intergenic	13_25309793_25311036	25310415	Tdp2	+	13	24831679	24842153	478736	Upstream	24831679	-0.371711
31526409..31527386	16	31526409	31527386	0.00465201	0.00313453	0.00665593	0.00622124	0.00346926	0	Intergenic	16_31526409_31527386	31526897	SNORA79	-	16	32243712	32243855	716958	Downstream	32243855	0.371707
24639412..24640290	5	24639412	24640290	0.00293095	0	0	0	0	0	Intergenic	5_24639412_24640290	24639851	Gm10220	-	5	26115717	26121421	1481570	Downstream	26121421	-0.371698
78181460..78183162	15	78181460	78183162	0.0053804	0.0179483	0.00974602	0.00553104	0.0193907	0.00975911	Intergenic	15_78181460_78183162	78182311	n-R5s40	+	15	79692502	79692625	1510191	Downstream	79692502	0.371673
31833364..31834813	17	31833364	31834813	0.0114101	0.00806513	0.0157812	0.00596698	0.0170778	0.0217771	Intergenic	17_31833364_31834813	31834088	Abcg1	+	17	31057698	31115777	776390	Upstream	31057698	0.371672
63249810..63250630	1	63249810	63250630	0.153137	0.113529	0.128012	0.165947	0.137537	0.191453	Intergenic	1_63249810_63250630	63250220	AL669947.1	-	1	63273226	63273363	23143	Downstream	63273363	0.371666
110196359..110198506	8	110196359	110198506	0.00230174	0.0137616	0.0121209	0.0100503	0.0152508	0.00473754	Intergenic	8_110196359_110198506	110197433	Tat	+	8	109990437	109999803	206996	Upstream	109990437	-0.590356	-9.14
107598187..107599502	8	107598187	107599502	0.00195768	0	0	0	0.0020325	0	Intergenic	8_107598187_107599502	107598845	Mir1966	+	8	105615466	105615573	1983379	Upstream	105615466	-0.590108	-8.1
109310674..109311508	8	109310674	109311508	0.00308539	0.00179914	0.00117125	0.00182167	0.00840023	0.00697018	Intergenic	8_109310674_109311508	109311091	Aars	+	8	111033144	111057664	1722053	Downstream	111033144	-0.589254	-7.55
111843728..111844504	6	111843728	111844504	0.0015479	0	0	0	0	0	Intergenic	6_111843728_111844504	111844116	6720456B07Rik	+	6	113604772	113616948	1760656	Downstream	113604772	-0.371637
107814125..107818181	8	107814125	107818181	0.007303	0.00731622	0.0040531	0.00669819	0.00461679	0.00484061	Intergenic	8_107814125_107818181	107816153	Atxn1l	-	8	109726451	109737739	1921586	Downstream	109737739	0.588519	-10.2
113683100..113684577	5	113683100	113684577	0.0216155	0.0089494	0.00723383	0.0081183	0.00344343	0.0202708	Intergenic	5_113683100_113684577	113683838	AC151577.1	+	5	113261276	113261348	422562	Upstream	113261276	-0.371627
70076791..70078751	10	70076791	70078751	0.00100631	0	0	0	0	0	Intergenic	10_70076791_70078751	70077771	A930033H14Rik	-	10	69209762	69213098	864673	Upstream	69213098	0.371618
120310257..120311860	11	120310257	120311860	0.0594859	0.07321	0.0495935	0.0606135	0.0816084	0.0675125	Intergenic	11_120310257_120311860	120311059	A430071A18Rik	-	11	119820812	119834365	476694	Upstream	119834365	0.371611
142353265..142356504	4	142353265	142356504	0.204373	0.218731	0.267006	0.370783	0.402289	0.251701	Intergenic	4_142353265_142356504	142354885	Padi3	-	4	140785365	140810648	1544237	Upstream	140810648	-0.371608
76020979..76021610	14	76020979	76021610	0	0	0	0.00276356	0	0.00169207	Intergenic	14_76020979_76021610	76021295	Siah3	+	14	75455982	75526141	565313	Upstream	75455982	0.371596
47706673..47709254	13	47706673	47709254	0.00273075	0.00470188	0.00317266	0.0055849	0.00336128	0.00442248	Intergenic	13_47706673_47709254	47707963	U6	+	13	46902589	46902692	805374	Upstream	46902589	-0.371591
107598187..107599502	8	107598187	107599502	0.00195768	0	0	0	0.0020325	0	Intergenic	8_107598187_107599502	107598845	4933405L10Rik	+	8	105708291	105710244	1890554	Upstream	105708291	0.587528	-8.1
133491689..133494556	1	133491689	133494556	0.00992549	0.0113438	0.0127651	0.0106702	0.0144728	0.00725097	Intergenic	1_133491689_133494556	133493123	Elk4	+	1	132007607	132032612	1485516	Upstream	132007607	-0.371581
8933664..8934251	18	8933664	8934251	0	0	0.0142766	0.0103476	0	0	Intergenic	18_8933664_8934251	8933958	Fzd8	+	18	9212856	9216201	278898	Downstream	9212856	0.371581
50374426..50375028	9	50374426	50375028	0.00199455	0	0.00324375	0	0	0	Intergenic	9_50374426_50375028	50374727	Sik2	-	9	50892801	51009073	634346	Downstream	51009073	-0.371574
56249214..56252877	17	56249214	56252877	0.0631366	0.0576652	0.0450588	0.0705533	0.0590311	0.0591263	Intergenic	17_56249214_56252877	56251046	Slc5a7	-	17	54273594	54299034	1952012	Upstream	54299034	0.371573
105509058..105509557	8	105509058	105509557	0.022886	0.0300268	0.0138199	0.0394813	0.0442465	0.0120514	Intergenic	8_105509058_105509557	105509308	Smpd3	-	8	106252548	106337988	828680	Downstream	106337988	0.586778	-6.5
26622166..26623263	8	26622166	26623263	0	0.00253338	0	0.0190147	0.0103982	0	Intergenic	8_26622166_26623263	26622714	Chrnb3	+	8	27368711	27399729	745997	Downstream	27368711	-0.586163	-7.8
58595352..58596084	7	58595352	58596084	0.00346345	0	0	0	0	0	Intergenic	7_58595352_58596084	58595718	AC169674.20	-	7	59421187	59421265	825547	Downstream	59421265	-0.37155
21318906..21319984	16	21318906	21319984	0	0	0.00201097	0	0	0	Intergenic	16_21318906_21319984	21319445	Ehhadh	-	16	21761287	21787844	468399	Downstream	21787844	-0.371547
150507281..150514571	X	150507281	150514571	0.360447	0.369976	0.407142	0.589089	0.512846	0.399614	Intergenic	X_150507281_150514571	150510926	Gm15127	+	X	148663598	148703849	1847328	Upstream	148663598	0.371545
26534458..26536468	2	26534458	26536468	0.00196257	0.00287728	0.00320171	0.000869	0.00298561	0.00119901	Intergenic	2_26534458_26536468	26535463	Noxa1	-	2	25085667	25095149	1440314	Upstream	25095149	0.371544
55192370..55194564	14	55192370	55194564	0.0105483	0.000684	0.00334055	0.0054672	0.00428109	0.000974	Intergenic	14_55192370_55194564	55193467	Traj38	+	14	54180574	54180635	1012893	Upstream	54180574	-0.371537
24343296..24344871	7	24343296	24344871	0	0	0.00163417	0	0.00169719	0.00147718	Intergenic	7_24343296_24344871	24344084	Dmrtc2	+	7	24870057	24877651	525973	Downstream	24870057	-0.371533
37018257..37019383	19	37018257	37019383	0.293348	0.285052	0.319396	0.389234	0.365095	0.324806	Intergenic	19_37018257_37019383	37018820	Btaf1	+	19	36926079	37012752	92741	Upstream	36926079	0.371526
120367791..120370781	4	120367791	120370781	0.0113795	0.0137454	0.0102257	0.0083327	0.00909702	0.0075272	Intergenic	4_120367791_120370781	120369286	Gm12862	-	4	118999660	119000485	1368801	Upstream	119000485	-0.371525
110171735..110173342	8	110171735	110173342	0.0094795	0.00532827	0.0096811	0.0156815	0.0149707	0.0229727	Intergenic	8_110171735_110173342	110172539	Aars	+	8	111033144	111057664	860605	Downstream	111033144	-0.586028	-8.98
46346782..46347397	17	46346782	46347397	0.00195246	0	0	0.00468188	0.00826201	0.0222824	Intergenic	17_46346782_46347397	46347090	Xpo5	+	17	46202855	46242299	144235	Upstream	46202855	-0.371511
102423570..102424672	9	102423570	102424672	0.0154542	0.00544798	0.0158426	0.0106023	0.00603678	0.0123082	Intergenic	9_102423570_102424672	102424121	Ryk	+	9	102834917	102908305	410796	Downstream	102834917	-0.371508
107814125..107818181	8	107814125	107818181	0.007303	0.00731622	0.0040531	0.00669819	0.00461679	0.00484061	Intergenic	8_107814125_107818181	107816153	U6	-	8	107009502	107009611	806542	Upstream	107009611	-0.585572	-10.2
105509058..105509557	8	105509058	105509557	0.022886	0.0300268	0.0138199	0.0394813	0.0442465	0.0120514	Intergenic	8_105509058_105509557	105509308	Cbfb	+	8	105170674	105217986	338634	Upstream	105170674	-0.585014	-6.5
25801201..25804604	17	25801201	25804604	0.0872429	0.0801254	0.078425	0.116632	0.0788745	0.0867911	Intergenic	17_25801201_25804604	25802903	A930001N09Rik	+	17	26715650	26776635	912747	Downstream	26715650	-0.371493
31813778..31815449	17	31813778	31815449	0.00423946	0.00179699	0.00388003	0.00344981	0.00319949	0.0110258	Intergenic	17_31813778_31815449	31814614	Pde9a	+	17	31386234	31476310	428380	Upstream	31386234	0.371487
105509058..105509557	8	105509058	105509557	0.022886	0.0300268	0.0138199	0.0394813	0.0442465	0.0120514	Intergenic	8_105509058_105509557	105509308	Bean1	+	8	104170513	104219092	1338795	Upstream	104170513	0.584213	-6.5
114108844..114110352	8	114108844	114110352	0	0	0.00170673	0.00896064	0.0089095	0.00360608	Intergenic	8_114108844_114110352	114109598	Gm15655	+	8	115705078	115707233	1595480	Downstream	115705078	-0.58352	-9.14
102786221..102792548	15	102786221	102792548	0.0416386	0.0380154	0.038024	0.0417265	0.0442439	0.0382753	Intergenic	15_102786221_102792548	102789385	Krt73	-	15	101793308	101802343	987042	Upstream	101802343	0.371475
128895733..128897063	10	128895733	128897063	0.0721218	0.0397812	0.0423371	0.0632851	0.0677581	0.0629202	Intergenic	10_128895733_128897063	128896398	AC226737.2	-	10	130592154	130592705	1696307	Downstream	130592705	0.371474
125193647..125196048	4	125193647	125196048	0.00358152	0.0044288	0.000903	0.00379957	0.00141254	0.00351341	Intergenic	4_125193647_125196048	125194847	Mir698	+	4	124743781	124743889	451066	Upstream	124743781	0.371472
59260124..59260625	9	59260124	59260625	0	0	0.00194819	0	0.00337941	0.00639077	Intergenic	9_59260124_59260625	59260374	SNORA17	+	9	60419863	60419985	1159489	Downstream	60419863	-0.371472
105509058..105509557	8	105509058	105509557	0.022886	0.0300268	0.0138199	0.0394813	0.0442465	0.0120514	Intergenic	8_105509058_105509557	105509308	Dus2l	+	8	105991337	106053840	482029	Downstream	105991337	-0.583257	-6.5
163146730..163148733	2	163146730	163148733	0.0212544	0.0115798	0.0143308	0.0252101	0.0326129	0.0305182	Intergenic	2_163146730_163148733	163147732	1700025C18Rik	-	2	165078693	165090750	1943018	Downstream	165090750	-0.371466
35293444..35293876	8	35293444	35293876	0	0	0	0.00351292	0.00783587	0	Intergenic	8_35293444_35293876	35293660	Lonrf1	-	8	36216064	36249516	955856	Downstream	36249516	0.582645	-6.97
86444934..86446863	8	86444934	86446863	0	0.00144127	0	0	0	0.00124933	Intergenic	8_86444934_86446863	86445898	1700122E12Rik	+	8	84847188	84848415	1598710	Upstream	84847188	0.371448
157659428..157660761	2	157659428	157660761	0.00380616	0.00905491	0.00162656	0.00261854	0.00200508	0.0132828	Intergenic	2_157659428_157660761	157660094	Gm14205	-	2	158610910	158611820	951726	Downstream	158611820	0.371438
123009147..123009570	14	123009147	123009570	0.0206547	0	0.0204458	0.00717497	0.00315421	0.00823599	Intergenic	14_123009147_123009570	123009359	AC154683.1	-	14	122388054	122388160	621199	Upstream	122388160	-0.371437
112492973..112494596	8	112492973	112494596	0.00156324	0	0.000793	0	0.00369708	0.00148473	Intergenic	8_112492973_112494596	112493785	Fa2h	-	8	111345135	111393824	1099961	Upstream	111393824	-0.582307	-8.64
121069215..121069787	5	121069215	121069787	0.00688785	0	0.00432285	0.0106185	0.00581027	0.0077955	Intergenic	5_121069215_121069787	121069501	P2rx7	+	5	122643911	122691432	1574410	Downstream	122643911	-0.371424
56563576..56564848	9	56563576	56564848	0.0447456	0.0598935	0.0349527	0.0447503	0.06212	0.0399983	Intergenic	9_56563576_56564848	56564212	Agphd1	+	9	54917283	54949924	1646929	Upstream	54917283	0.371421
110612765..110614136	8	110612765	110614136	0.0161175	0.0139172	0.00504018	0.00459901	0.0148419	0.00520835	Intergenic	8_110612765_110614136	110613451	Tat	+	8	109990437	109999803	623014	Upstream	109990437	0.581655	-8.41
37078386..37080451	17	37078386	37080451	0.393607	0.401562	0.41603	0.586887	0.535498	0.482978	Intergenic	17_37078386_37080451	37079418	Gm20497	-	17	37170762	37185730	106312	Downstream	37185730	-0.371415
69593534..69594003	11	69593534	69594003	0.0775268	0.139592	0.0774734	0.12377	0.0684496	0.0541627	Intergenic	11_69593534_69594003	69593768	Gp1ba	+	11	70639122	70642036	1045354	Downstream	70639122	-0.371411
112161062..112162275	7	112161062	112162275	0	0.00229131	0	0	0	0.00198239	Intergenic	7_112161062_112162275	112161668	AC124472.1	-	7	110231008	110231252	1930416	Upstream	110231252	-0.371403
35697199..35698368	1	35697199	35698368	0	0.00262014	0	0	0	0	Intergenic	1_35697199_35698368	35697783	Bend6	-	1	33852052	33907816	1789967	Upstream	33907816	0.371399
77620116..77621400	9	77620116	77621400	0	0	0.00100212	0	0.00571319	0.00181171	Intergenic	9_77620116_77621400	77620758	Cd109	+	9	78615546	78716253	994788	Downstream	78615546	-0.371394
30541145..30541789	2	30541145	30541789	0.00399427	0	0	0	0.0108747	0	Intergenic	2_30541145_30541789	30541467	Naif1	+	2	32450457	32456953	1908990	Downstream	32450457	-0.371394
46954953..46958902	9	46954953	46958902	0.0147557	0.0107781	0.010093	0.0125529	0.0166117	0.00976475	Intergenic	9_46954953_46958902	46956927	Fam55d	+	9	48362041	48400025	1405114	Downstream	48362041	0.371391
136691157..136692592	X	136691157	136692592	0.000884	0.00209231	0	0	0	0.00813835	Intergenic	X_136691157_136692592	136691875	Tceal8	-	X	136168984	136172342	519533	Upstream	136172342	0.371391
90236829..90238856	15	90236829	90238856	0.0516022	0.0328909	0.036483	0.0426524	0.0384691	0.0348832	Intergenic	15_90236829_90238856	90237843	Cntn1	+	15	92051165	92341967	1813322	Downstream	92051165	-0.371383
9630763..9634152	17	9630763	9634152	0.00856139	0.00679762	0.00232683	0.00367597	0.00277197	0.0112375	Intergenic	17_9630763_9634152	9632457	Ccr6	+	17	8236043	8257127	1396414	Upstream	8236043	-0.371382
46555111..46555823	9	46555111	46555823	0.0548501	0.0269515	0.0251247	0.0461437	0.0756905	0.0975675	Intergenic	9_46555111_46555823	46555467	Gm10680	-	9	46242621	46243529	311938	Upstream	46243529	-0.37136
132779589..132782959	1	132779589	132782959	0.000585	0.000446	0.000644	0.00216232	0	0.00227677	Intergenic	1_132779589_132782959	132781274	Kiss1	+	1	133321875	133329901	540601	Downstream	133321875	-0.371354
165042809..165044257	2	165042809	165044257	0.00272376	0.00414708	0.00134988	0	0.00184594	0.00332176	Intergenic	2_165042809_165044257	165043533	Snx21	+	2	164785823	164793816	257710	Upstream	164785823	0.371344
113683100..113684577	5	113683100	113684577	0.0216155	0.0089494	0.00723383	0.0081183	0.00344343	0.0202708	Intergenic	5_113683100_113684577	113683838	Oasl1	+	5	114923240	114937915	1239402	Downstream	114923240	-0.37134
110188579..110189973	8	110188579	110189973	0.00912626	0.0265677	0.0157024	0.0331472	0.0297043	0.00841721	Intergenic	8_110188579_110189973	110189276	Gm17344	-	8	109859984	109868455	320821	Upstream	109868455	-0.581142	-8.26
32083666..32084924	11	32083666	32084924	0.017503	0.0129411	0.00516423	0.00578965	0.0250079	0.00552185	Intergenic	11_32083666_32084924	32084295	Gpr75	+	11	30885358	30893729	1198937	Upstream	30885358	-0.371335
92543554..92544385	2	92543554	92544385	0.0150841	0.0201918	0.0385564	0.016616	0.00564723	0.022527	Intergenic	2_92543554_92544385	92543970	4631405J19Rik	+	2	93027956	93044732	483986	Downstream	93027956	-0.371334
10339233..10340001	19	10339233	10340001	0.00293373	0	0.00618603	0.00849847	0.00615126	0.00295837	Intergenic	19_10339233_10340001	10339617	Ms4a1	-	19	11250603	11266151	926534	Downstream	11266151	0.371329
107819962..107821765	8	107819962	107821765	0.00463289	0.00494057	0.00142764	0.00168636	0.0018455	0.00663429	Intergenic	8_107819962_107821765	107820864	Dhx38	-	8	109548017	109565601	1744737	Downstream	109565601	0.5808	-8.37
69593534..69594003	11	69593534	69594003	0.0775268	0.139592	0.0774734	0.12377	0.0684496	0.0541627	Intergenic	11_69593534_69594003	69593768	Gm12305	-	11	68269558	68270879	1322889	Upstream	68270879	0.371317
109310674..109311508	8	109310674	109311508	0.00308539	0.00179914	0.00117125	0.00182167	0.00840023	0.00697018	Intergenic	8_109310674_109311508	109311091	Gm17720	-	8	110082803	110102753	791662	Downstream	110102753	0.58063	-7.55
110185931..110186758	8	110185931	110186758	0.0138946	0.00740475	0.00131029	0.0134854	0.00201044	0.0113415	Intergenic	8_110185931_110186758	110186345	Ddx19b	-	8	111003188	111031751	845406	Downstream	111031751	0.580308	-7.47
38331651..38332840	19	38331651	38332840	0.00189583	0	0.00182339	0	0	0	Intergenic	19_38331651_38332840	38332245	Tmem20	+	19	38395980	38405607	63735	Downstream	38395980	0.371291
148377092..148377545	4	148377092	148377545	0.0381748	0.0550718	0.060171	0.0165521	0.0714425	0.0253752	Intergenic	4_148377092_148377545	148377318	Gm13152	+	4	147492417	147513486	884901	Upstream	147492417	-0.37128
13216650..13217320	8	13216650	13217320	0.00678043	0.00414553	0.00354475	0	0.00496168	0	Intergenic	8_13216650_13217320	13216985	AF366264	-	8	13835233	13838089	621104	Downstream	13838089	-0.580083	-5.13
60873014..60874157	8	60873014	60874157	0.00669031	0.00243151	0	0.00132963	0.00815852	0.00500478	Intergenic	8_60873014_60874157	60873586	4930512H18Rik	+	8	61849006	61922834	975420	Downstream	61849006	0.579664	-8.07
45170724..45172805	4	45170724	45172805	0.00410409	0.00291553	0.00750215	0.00138523	0.00322873	0.00326362	Intergenic	4_45170724_45172805	45171764	Frmpd1	+	4	45184875	45285936	13111	Downstream	45184875	-0.371273
103564826..103565188	2	103564826	103565188	0.0156114	0.0437105	0.0281059	0.0680052	0.0414475	0.0095884	Intergenic	2_103564826_103565188	103565007	Lmo2	+	2	103957986	103981878	392979	Downstream	103957986	0.371266
40585440..40585995	4	40585440	40585995	0.00637444	0.00551361	0.010486	0	0	0	Intergenic	4_40585440_40585995	40585718	Cntfr	-	4	41657498	41697089	1111371	Downstream	41697089	-0.371264
43462842..43463324	9	43462842	43463324	0	0	0.00246224	0	0.00553783	0	Intergenic	9_43462842_43463324	43463083	U6atac	+	9	44897865	44897982	1434782	Downstream	44897865	0.371262
107814125..107818181	8	107814125	107818181	0.007303	0.00731622	0.0040531	0.00669819	0.00461679	0.00484061	Intergenic	8_107814125_107818181	107816153	Terf2	-	8	107069400	107096547	719606	Upstream	107096547	0.577775	-10.2
31806410..31807241	17	31806410	31807241	0.00237184	0	0.00235094	0	0	0.00424441	Intergenic	17_31806410_31807241	31806826	Olfr55	+	17	33176416	33177363	1369590	Downstream	33176416	-0.371257
57582464..57584226	11	57582464	57584226	0.0472637	0.0394359	0.0474678	0.0656589	0.059028	0.0450193	Intergenic	11_57582464_57584226	57583345	Wnt9a	+	11	59306928	59333552	1723583	Downstream	59306928	-0.371257
109458009..109459314	8	109458009	109459314	0.12096	0.169069	0.126572	0.140509	0.18492	0.15448	Intergenic	8_109458009_109459314	109458661	Ddx19b	-	8	111003188	111031751	1573090	Downstream	111031751	-0.576797	-6.24
12078387..12078871	8	12078387	12078871	0.0183317	0.0243203	0.0216385	0.00673745	0.0152682	0.00480008	Intergenic	8_12078387_12078871	12078629	F7	+	8	13026034	13035809	947405	Downstream	13026034	-0.576174	-7.22
141024618..141027343	7	141024618	141027343	0.0189289	0.0137889	0.0197135	0.0115401	0.0164714	0.0312898	Intergenic	7_141024618_141027343	141025980	Cend1	-	7	141426446	141429491	403511	Downstream	141429491	0.371241
106610865..106611364	9	106610865	106611364	0.0155096	0.0320576	0.0103018	0.0104794	0.0120081	0.0137469	Intergenic	9_106610865_106611364	106611115	Tcta	-	9	108302959	108305951	1694836	Downstream	108305951	0.371237
47611775..47613425	8	47611775	47613425	0.00228893	0.0051895	0.00274466	0.00211577	0.00304406	0.00780303	Intergenic	8_47611775_47613425	47612600	Slc25a4	-	8	46206797	46211284	1401316	Upstream	46211284	0.576038	-8.83
81480836..81481622	15	81480836	81481622	0.0192345	0.0220955	0.00412161	0.0121696	0.00423035	0.0311987	Intergenic	15_81480836_81481622	81481229	Rps19bp1	-	15	80260614	80264306	1216923	Upstream	80264306	0.371236
12077129..12077638	8	12077129	12077638	0.0158335	0	0.0112171	0.0426397	0.022966	0.00857292	Intergenic	8_12077129_12077638	12077383	Rab20	-	8	11453392	11478638	598745	Upstream	11478638	0.575138	-6.55
12687905..12689869	8	12687905	12689869	0.0160631	0.00741831	0	0	0	0.00245415	Intergenic	8_12687905_12689869	12688887	Dlgap2	+	8	14095865	14847680	1406978	Downstream	14095865	-0.574229	-8.35
12162592..12166828	8	12162592	12166828	0.0136122	0.00917099	0.0106906	0.0103285	0.0173265	0.0113215	Intergenic	8_12162592_12166828	12164710	A230072I06Rik	+	8	12278819	12280657	114109	Downstream	12278819	0.57274	-10.07
76880466..76884255	14	76880466	76884255	0.00200953	0	0.00313033	0.00156365	0.000895	0.00244856	Intergenic	14_76880466_76884255	76882360	Epsti1	+	14	77904239	78002656	1021879	Downstream	77904239	-0.371224
115801679..115803377	3	115801679	115803377	0.00573688	0.00360867	0.00610213	0.00281857	0.00491762	0.00420322	Intergenic	3_115801679_115803377	115802528	SNORA17	-	3	114824154	114824285	978243	Upstream	114824285	-0.371222
115801679..115803377	3	115801679	115803377	0.00573688	0.00360867	0.00610213	0.00281857	0.00491762	0.00420322	Intergenic	3_115801679_115803377	115802528	SNORA17	+	3	115391554	115391685	410974	Upstream	115391554	-0.371222
115801679..115803377	3	115801679	115803377	0.00573688	0.00360867	0.00610213	0.00281857	0.00491762	0.00420322	Intergenic	3_115801679_115803377	115802528	SNORA17	-	3	116065788	116065919	263391	Downstream	116065919	-0.371222
115801679..115803377	3	115801679	115803377	0.00573688	0.00360867	0.00610213	0.00281857	0.00491762	0.00420322	Intergenic	3_115801679_115803377	115802528	SNORA17	+	3	116466619	116466715	664091	Downstream	116466619	-0.371222
36398228..36399937	15	36398228	36399937	0.0160772	0.00356762	0.0112836	0.00372934	0.0254718	0.00483526	Intergenic	15_36398228_36399937	36399082	4930447A16Rik	+	15	37425554	37440644	1026472	Downstream	37425554	0.371221
164267720..164268945	1	164267720	164268945	0.0177581	0.00462867	0.0281329	0.0236748	0.0237663	0.029746	Intergenic	1_164267720_164268945	164268332	Gm20471	+	1	163280356	163287045	987976	Upstream	163280356	0.371215
107824087..107825313	8	107824087	107825313	0.00460322	0.00721416	0.000797	0.00235048	0.00217993	0.00193123	Intergenic	8_107824087_107825313	107824700	Has3	+	8	106870242	106884566	954458	Upstream	106870242	-0.572736	-7.93
105509058..105509557	8	105509058	105509557	0.022886	0.0300268	0.0138199	0.0394813	0.0442465	0.0120514	Intergenic	8_105509058_105509557	105509308	Zfp90	+	8	106415339	106425889	906031	Downstream	106415339	0.572498	-6.5
76255207..76255917	11	76255207	76255917	0.476644	0.453862	0.421756	0.366759	0.4676	0.325519	Intergenic	11_76255207_76255917	76255562	AL645971.1	-	11	74618262	74618513	1637049	Upstream	74618513	-0.371211
110612765..110614136	8	110612765	110614136	0.0161175	0.0139172	0.00504018	0.00459901	0.0148419	0.00520835	Intergenic	8_110612765_110614136	110613451	Hp	-	8	109575130	109579172	1034279	Upstream	109579172	0.572409	-8.41
45716661..45718568	19	45716661	45718568	0.0109464	0.0214145	0.00874731	0.0136533	0.015834	0.0144969	Intergenic	19_45716661_45718568	45717615	Mrpl43	-	19	45005014	45006442	711173	Upstream	45006442	-0.371196
112492973..112494596	8	112492973	112494596	0.00156324	0	0.000793	0	0.00369708	0.00148473	Intergenic	8_112492973_112494596	112493785	Gm15894	+	8	110754992	110758970	1738793	Upstream	110754992	0.571957	-8.64
4764140..4764733	11	4764140	4764733	0.0907556	0.117219	0.161311	0.2455	0.210278	0.0952036	Intergenic	11_4764140_4764733	4764436	Pik3ip1	+	11	3330401	3342971	1434035	Upstream	3330401	-0.371189
133158134..133159014	1	133158134	133159014	0.0186707	0.0150019	0.00917694	0.0309501	0.0201499	0.0252542	Intergenic	1_133158134_133159014	133158574	Zc3h11a	-	1	133619871	133661380	502806	Downstream	133661380	0.371185
128895733..128897063	10	128895733	128897063	0.0721218	0.0397812	0.0423371	0.0632851	0.0677581	0.0629202	Intergenic	10_128895733_128897063	128896398	Gdf11	-	10	128882295	128891718	4680	Upstream	128891718	0.371174
12146855..12147910	12	12146855	12147910	0.00791198	0.00986275	0.00327421	0.00288086	0.00664222	0.00671233	Intergenic	12_12146855_12147910	12147383	Mycn	-	12	12936096	12941914	794531	Downstream	12941914	-0.371168
130291211..130291958	2	130291211	130291958	0.483539	0.483483	0.361071	0.358398	0.368946	0.352889	Intergenic	2_130291211_130291958	130291585	Ttl	+	2	129065942	129096283	1225643	Upstream	129065942	-0.371165
21492794..21494197	12	21492794	21494197	0.0031188	0	0	0	0.0047879	0.00489887	Intergenic	12_21492794_21494197	21493496	Gm5633	-	12	21776159	21776707	283211	Downstream	21776707	-0.371164
6576693..6577266	19	6576693	6577266	0.0437602	0.0151739	0.0261484	0.0206489	0.024612	0.0368251	Intergenic	19_6576693_6577266	6576979	Bbs1	-	19	4886898	4906627	1670352	Upstream	4906627	0.371143
40587586..40588324	4	40587586	40588324	0	0	0	0	0.00459125	0	Intergenic	4_40587586_40588324	40587955	Gm10597	+	4	42035113	42035538	1447158	Downstream	42035113	-0.371139
96551562..96552112	15	96551562	96552112	0.113761	0.0811007	0.0912992	0.0445393	0.121507	0.0837332	Intergenic	15_96551562_96552112	96551837	Ano6	+	15	95790843	95975464	760994	Upstream	95790843	-0.371136
109458009..109459314	8	109458009	109459314	0.12096	0.169069	0.126572	0.140509	0.18492	0.15448	Intergenic	8_109458009_109459314	109458661	Glg1	-	8	111154421	111259216	1800555	Downstream	111259216	-0.569873	-6.24
26296195..26302043	2	26296195	26302043	0.131789	0.133941	0.119472	0.154467	0.150771	0.134242	Intergenic	2_26296195_26302043	26299119	Gm13411	+	2	24322424	24322956	1976695	Upstream	24322424	-0.371127
46346782..46347397	17	46346782	46347397	0.00195246	0	0	0.00468188	0.00826201	0.0222824	Intergenic	17_46346782_46347397	46347090	Mrpl14	+	17	45686322	45698495	660768	Upstream	45686322	0.371124
136627058..136628625	5	136627058	136628625	0.00081	0	0.000821	0	0.011678	0.00598899	Intergenic	5_136627058_136628625	136627842	Trim50	+	5	135353295	135368005	1274547	Upstream	135353295	0.371123
82630031..82630630	8	82630031	82630630	0.0125967	0	0	0	0	0	Intergenic	8_82630031_82630630	82630331	1700067K01Rik	+	8	84001502	84004770	1371171	Downstream	84001502	0.569508	-6.8
109310674..109311508	8	109310674	109311508	0.00308539	0.00179914	0.00117125	0.00182167	0.00840023	0.00697018	Intergenic	8_109310674_109311508	109311091	Tat	+	8	109990437	109999803	679346	Downstream	109990437	0.569304	-7.55
47581800..47582411	8	47581800	47582411	0.00414822	0.00490941	0.00210413	0	0	0	Intergenic	8_47581800_47582411	47582106	1700029J07Rik	-	8	45953606	45975252	1606854	Upstream	45975252	-0.569158	-6.48
56563576..56564848	9	56563576	56564848	0.0447456	0.0598935	0.0349527	0.0447503	0.06212	0.0399983	Intergenic	9_56563576_56564848	56564212	Rpp25	+	9	57504102	57505447	939890	Downstream	57504102	0.371114
136094268..136095766	4	136094268	136095766	0.00432651	0.00409015	0.00302297	0.0092674	0.00583221	0.00393048	Intergenic	4_136094268_136095766	136095017	Luzp1	+	4	136469761	136554780	374744	Downstream	136469761	0.371113
12078387..12078871	8	12078387	12078871	0.0183317	0.0243203	0.0216385	0.00673745	0.0152682	0.00480008	Intergenic	8_12078387_12078871	12078629	Gm17023	+	8	13076077	13082740	997448	Downstream	13076077	0.56791	-7.22
133158134..133159014	1	133158134	133159014	0.0186707	0.0150019	0.00917694	0.0309501	0.0201499	0.0252542	Intergenic	1_133158134_133159014	133158574	Zbed6	-	1	133619940	133661318	502744	Downstream	133661318	0.371098
108997640..108997922	8	108997640	108997922	0.0219558	0	0	0	0.00472575	0	Intergenic	8_108997640_108997922	108997781	Nip7	+	8	107056877	107060926	1940904	Upstream	107056877	0.371095
142385450..142386837	4	142385450	142386837	0.262448	0.298979	0.357795	0.552611	0.575581	0.329595	Intergenic	4_142385450_142386837	142386144	Gm13026	+	4	140437963	140461291	1948181	Upstream	140437963	-0.371095
12077129..12077638	8	12077129	12077638	0.0158335	0	0.0112171	0.0426397	0.022966	0.00857292	Intergenic	8_12077129_12077638	12077383	Myo16	+	8	10272572	10634741	1804811	Upstream	10272572	0.567796	-6.55
117951359..117952079	8	117951359	117952079	0.00785985	0.0201901	0.00628493	0.0218018	0.0064725	0.0131944	Intergenic	8_117951359_117952079	117951719	AC134615.1	-	8	116400552	116417262	1534457	Upstream	116417262	-0.567095	-5.5
131907505..131908316	2	131907505	131908316	0.00539261	0.0213155	0.0191186	0.00785367	0.0128166	0.00593892	Intergenic	2_131907505_131908316	131907911	AL731707.1	-	2	130531678	130531744	1376167	Upstream	130531744	-0.371086
77445323..77446067	7	77445323	77446067	0	0	0.00145626	0	0.00902311	0	Intergenic	7_77445323_77446067	77445695	Rlbp1	-	7	79374871	79387027	1941332	Downstream	79387027	0.371084
57109402..57110174	14	57109402	57110174	0.0339795	0.0535945	0.0416287	0.0391947	0.0368473	0.0277867	Intergenic	14_57109402_57110174	57109788	Lats2	-	14	57642077	57758388	648600	Downstream	57758388	0.371073
107819962..107821765	8	107819962	107821765	0.00463289	0.00494057	0.00142764	0.00168636	0.0018455	0.00663429	Intergenic	8_107819962_107821765	107820864	Pkd1l3	+	8	109614517	109672592	1793653	Downstream	109614517	-0.567088	-8.37
57435989..57437647	1	57435989	57437647	0.0088058	0.00868901	0.00792038	0.00550124	0.00204517	0.00140328	Intergenic	1_57435989_57437647	57436818	9130024F11Rik	+	1	56971491	56975197	465327	Upstream	56971491	-0.371065
12162592..12166828	8	12162592	12166828	0.0136122	0.00917099	0.0106906	0.0103285	0.0173265	0.0113215	Intergenic	8_12162592_12166828	12164710	Sox1	+	8	12395295	12400126	230585	Downstream	12395295	-0.567007	-10.07
60136644..60138248	10	60136644	60138248	0.148626	0.170939	0.138525	0.22993	0.151573	0.113398	Intergenic	10_60136644_60138248	60137446	Oit3	-	10	59422958	59441778	695668	Upstream	59441778	-0.371051
77748555..77749611	12	77748555	77749611	0	0.00432152	0	0.00143907	0.00320996	0.00877961	Intergenic	12_77748555_77749611	77749083	Esr2	-	12	76120419	76177259	1571824	Upstream	76177259	-0.371048
59189070..59189739	9	59189070	59189739	0.00526178	0.0181198	0.00177502	0	0.00253204	0	Intergenic	9_59189070_59189739	59189404	Pkm	+	9	59656368	59679375	466964	Downstream	59656368	0.371046
13216650..13217320	8	13216650	13217320	0.00678043	0.00414553	0.00354475	0	0.00496168	0	Intergenic	8_13216650_13217320	13216985	1700029H14Rik	-	8	13550733	13562461	345476	Downstream	13562461	0.566476	-5.13
110196359..110198506	8	110196359	110198506	0.00230174	0.0137616	0.0121209	0.0100503	0.0152508	0.00473754	Intergenic	8_110196359_110198506	110197433	Terf2ip	+	8	112011359	112020528	1813926	Downstream	112011359	-0.566401	-9.14
89629477..89630098	15	89629477	89630098	0	0.0144914	0.00646123	0	0	0	Intergenic	15_89629477_89630098	89629787	AC117700.1	+	15	88835300	88835406	794487	Upstream	88835300	0.371039
47611775..47613425	8	47611775	47613425	0.00228893	0.0051895	0.00274466	0.00211577	0.00304406	0.00780303	Intergenic	8_47611775_47613425	47612600	Cldn24	+	8	47822143	47822805	209543	Downstream	47822143	0.566249	-8.83
90075374..90077393	8	90075374	90077393	0.00238161	0.0133216	0.00523575	0.0121816	0.00977422	0.00830767	Intergenic	8_90075374_90077393	90076384	SNORA17	-	8	89667173	89667304	409080	Upstream	89667304	0.56378	-9.57
90075374..90077393	8	90075374	90077393	0.00238161	0.0133216	0.00523575	0.0121816	0.00977422	0.00830767	Intergenic	8_90075374_90077393	90076384	SNORA17	-	8	91061265	91061396	985012	Downstream	91061396	0.56378	-9.57
107824087..107825313	8	107824087	107825313	0.00460322	0.00721416	0.000797	0.00235048	0.00217993	0.00193123	Intergenic	8_107824087_107825313	107824700	Nutf2	+	8	105860634	105880402	1964066	Upstream	105860634	-0.563644	-7.93
119505601..119506284	8	119505601	119506284	0.0244568	0.0502648	0.0256163	0.0332074	0.0616413	0.0329293	Intergenic	8_119505601_119506284	119505943	Crispld2	+	8	119992438	120052793	486495	Downstream	119992438	-0.563462	-7.61
22587441..22589209	11	22587441	22589209	0	0	0.0052507	0	0	0	Intergenic	11_22587441_22589209	22588325	Gm12061	+	11	23894560	23895488	1306235	Downstream	23894560	0.371004
193534265..193535269	1	193534265	193535269	0.00252608	0.00305032	0	0.0156409	0.00869898	0.00479841	Intergenic	1_193534265_193535269	193534767	Ints7	+	1	191575763	191622672	1959004	Upstream	191575763	-0.371003
8831303..8833159	15	8831303	8833159	0.00235799	0	0.00233415	0.000777	0.00934715	0.0080606	Intergenic	15_8831303_8833159	8832231	Brix1	-	15	10474779	10485947	1653716	Downstream	10485947	-0.371003
22833124..22835718	6	22833124	22835718	0.00293492	0.00118134	0.00565126	0.00234465	0.00103074	0.00172132	Intergenic	6_22833124_22835718	22834421	AC122464.1	-	6	23157986	23160061	325640	Downstream	23160061	-0.370996
5916802..5918795	X	5916802	5918795	0.0292394	0.0449433	0.0396477	0.0615502	0.0578878	0.0638701	Intergenic	X_5916802_5918795	5917798	Gm14374	+	X	5669067	5671026	248731	Upstream	5669067	0.370986
127923969..127924828	10	127923969	127924828	0.0589073	0.04699	0.0223176	0.057501	0.0481832	0.0393332	Intergenic	10_127923969_127924828	127924399	Xrcc6bp1	-	10	126868430	126901371	1023028	Upstream	126901371	-0.370983
128528125..128529719	8	128528125	128529719	0	0	0	0.00418917	0	0.00145959	Intergenic	8_128528125_128529719	128528922	Tomm20	-	8	126930664	126945921	1583001	Upstream	126945921	-0.563405	-6.35
137073640..137074967	5	137073640	137074967	0.00445791	0.00226247	0.0038787	0.00950278	0.00658319	0.00181566	Intergenic	5_137073640_137074967	137074304	Gnb2	-	5	137528127	137533510	459206	Downstream	137533510	-0.370962
55187574..55191590	14	55187574	55191590	0.0142263	0.0104364	0.013564	0.0125881	0.0126865	0.0173432	Intergenic	14_55187574_55191590	55189582	Slc7a7	-	14	54369444	54409472	780110	Upstream	54409472	0.370954
150777485..150778586	2	150777485	150778586	0.0032332	0.00252418	0.00350561	0.0026171	0.0091789	0.00218802	Intergenic	2_150777485_150778586	150778035	Gm10770	-	2	150178882	150179679	598356	Upstream	150179679	-0.370949
110181780..110184514	8	110181780	110184514	0.0224243	0.00869689	0.0179767	0.0268876	0.0164043	0.00926804	Intergenic	8_110181780_110184514	110183147	Gabarapl2	+	8	111940703	111953612	1757556	Downstream	111940703	-0.370935
34492165..34493272	8	34492165	34493272	0.00229125	0	0.00116221	0	0	0.00210112	Intergenic	8_34492165_34493272	34492719	1700104B16Rik	-	8	33730549	33731814	760905	Upstream	33731814	-0.563174	-7.99
51617115..51618200	7	51617115	51618200	0.0414283	0.0107403	0.0150537	0.0301371	0.064481	0.0351566	Intergenic	7_51617115_51618200	51617657	1700081H22Rik	-	7	50517309	50575971	1041686	Upstream	50575971	0.370923
132963125..132965300	4	132963125	132965300	0.00267418	0.00396547	0.00179778	0.00412151	0.00245843	0.00213974	Intergenic	4_132963125_132965300	132964213	BX537327.1	+	4	133654002	133654255	689789	Downstream	133654002	-0.370918
78181460..78183162	15	78181460	78183162	0.0053804	0.0179483	0.00974602	0.00553104	0.0193907	0.00975911	Intergenic	15_78181460_78183162	78182311	Ddx17	-	15	79527707	79546741	1364430	Downstream	79546741	-0.370911
109458009..109459314	8	109458009	109459314	0.12096	0.169069	0.126572	0.140509	0.18492	0.15448	Intergenic	8_109458009_109459314	109458661	Aars	+	8	111033144	111057664	1574483	Downstream	111033144	-0.563151	-6.24
26705094..26707555	17	26705094	26707555	0.221122	0.219872	0.215258	0.344215	0.274143	0.225206	Intergenic	17_26705094_26707555	26706324	Baiap3	-	17	25243489	25256364	1449960	Upstream	25256364	-0.370892
13216650..13217320	8	13216650	13217320	0.00678043	0.00414553	0.00354475	0	0.00496168	0	Intergenic	8_13216650_13217320	13216985	Gm15875	-	8	11838978	11840400	1376585	Upstream	11840400	-0.562525	-5.13
39832562..39833348	1	39832562	39833348	0.00630614	0	0	0.0018323	0	0.00147906	Intergenic	1_39832562_39833348	39832955	Mitd1	-	1	37874801	37890411	1942544	Upstream	37890411	-0.370887
35086851..35091789	3	35086851	35091789	0.000487	0.00186206	0.00192394	0.00178382	0.00177009	0.00276835	Intergenic	3_35086851_35091789	35089320	A330050B17Rik	+	3	35999833	36025106	910513	Downstream	35999833	-0.370883
59359692..59361505	2	59359692	59361505	0.00749169	0.00566323	0.0198188	0.0115966	0.0183815	0.0206915	Intergenic	2_59359692_59361505	59360598	Gm13583	+	2	60550757	60553923	1190159	Downstream	60550757	0.370879
7987023..7987656	4	7987023	7987656	0	0.00438746	0	0.00275484	0.00210944	0	Intergenic	4_7987023_7987656	7987339	Gm11817	-	4	9431961	9447199	1459860	Downstream	9447199	0.370878
178679801..178681185	2	178679801	178681185	0.053268	0.0479262	0.051733	0.0212632	0.0377127	0.0660014	Intergenic	2_178679801_178681185	178680493	Zfp931	-	2	178067695	178078476	602017	Upstream	178078476	0.370874
54584528..54586545	1	54584528	54586545	0.00472319	0.0045271	0.00363355	0	0.00842519	0.00433319	Intergenic	1_54584528_54586545	54585536	1700019A02Rik	-	1	53158577	53187617	1397919	Upstream	53187617	-0.370874
89931805..89933322	11	89931805	89933322	0.021412	0.00953629	0.013543	0.0178128	0.0119286	0.0141162	Intergenic	11_89931805_89933322	89932563	Cox11	+	11	90638173	90644931	705610	Downstream	90638173	-0.370873
22671249..22672831	11	22671249	22672831	0.00160373	0.0017572	0.00463203	0.00896802	0.0101425	0.00721341	Intergenic	11_22671249_22672831	22672040	Ugp2	-	11	21321138	21371201	1300839	Upstream	21371201	-0.370868
5112729..5113511	2	5112729	5113511	0	0	0.00124903	0.0126058	0.00212598	0.00594646	Intergenic	2_5112729_5113511	5113120	Sephs1	+	2	4881564	4910557	231556	Upstream	4881564	0.370866
57862404..57865009	15	57862404	57865009	0.180494	0.122265	0.145878	0.203038	0.201004	0.141892	Intergenic	15_57862404_57865009	57863706	Gm20712	-	15	58780461	58781951	918245	Downstream	58781951	0.370865
119505601..119506284	8	119505601	119506284	0.0244568	0.0502648	0.0256163	0.0332074	0.0616413	0.0329293	Intergenic	8_119505601_119506284	119505943	Irf8	+	8	120736358	120756694	1230415	Downstream	120736358	0.561662	-7.61
40621916..40622435	9	40621916	40622435	0	0.022918	0.0121926	0	0.00640247	0.00822607	Intergenic	9_40621916_40622435	40622176	Mirlet7a-2	+	9	41536716	41536811	914540	Downstream	41536716	-0.370854
25801201..25804604	17	25801201	25804604	0.0872429	0.0801254	0.078425	0.116632	0.0788745	0.0867911	Intergenic	17_25801201_25804604	25802903	AC117577.2	+	17	24304669	24304789	1498234	Upstream	24304669	-0.37085
28479334..28480798	2	28479334	28480798	0.20031	0.244893	0.234444	0.170771	0.245906	0.216886	Intergenic	2_28479334_28480798	28480066	Gm20532	+	2	26586639	26635634	1893427	Upstream	26586639	0.37085
91232382..91234684	16	91232382	91234684	0.222304	0.243271	0.248151	0.435877	0.391936	0.31175	Intergenic	16_91232382_91234684	91233533	A930006K02Rik	+	16	91465104	91470121	231571	Downstream	91465104	0.370847
102365909..102367477	5	102365909	102367477	0.0263292	0.0188205	0.0316288	0.0583537	0.0729952	0.062477	Intergenic	5_102365909_102367477	102366693	Gm17660	-	5	104070064	104077608	1710915	Downstream	104077608	0.370845
30752094..30754192	2	30752094	30754192	0.0221791	0.0214102	0.0256842	0.0168712	0.0257429	0.026604	Intergenic	2_30752094_30754192	30753143	Gm13609	-	2	32016644	32017344	1264201	Downstream	32017344	-0.370843
101299879..101300995	3	101299879	101300995	0.0064364	0.00124514	0.00424824	0.00836194	0.00896707	0.0038295	Intergenic	3_101299879_101300995	101300437	Vangl1	-	3	102156701	102204693	904256	Downstream	102204693	0.370835
126832705..126833210	10	126832705	126833210	0.00696718	0	0	0.0172586	0.0067054	0	Intergenic	10_126832705_126833210	126832957	SNORA17	-	10	126840375	126840501	7544	Downstream	126840501	-0.370834
126832705..126833210	10	126832705	126833210	0.00696718	0	0	0.0172586	0.0067054	0	Intergenic	10_126832705_126833210	126832957	U6	-	10	127404284	127404392	571435	Downstream	127404392	-0.370834
126832705..126833210	10	126832705	126833210	0.00696718	0	0	0.0172586	0.0067054	0	Intergenic	10_126832705_126833210	126832957	U6	-	10	128299419	128299524	1466567	Downstream	128299524	-0.370834
49872703..49874832	9	49872703	49874832	0.00992106	0.0139589	0.0149373	0.0150489	0.0185954	0.0102089	Intergenic	9_49872703_49874832	49873767	Il18	+	9	50575273	50581837	701506	Downstream	50575273	0.370813
46360653..46361758	13	46360653	46361758	0	0.00949007	0.0056435	0.0109812	0.0061355	0.00621882	Intergenic	13_46360653_46361758	46361205	C78339	+	13	46669522	46678056	308317	Downstream	46669522	-0.370812
39705172..39706689	7	39705172	39706689	0.00169717	0.00403896	0	0.00095	0	0.00158841	Intergenic	7_39705172_39706689	39705930	Gm20449	-	7	41399378	41499417	1793487	Downstream	41499417	-0.370806
105509058..105509557	8	105509058	105509557	0.022886	0.0300268	0.0138199	0.0394813	0.0442465	0.0120514	Intergenic	8_105509058_105509557	105509308	Nutf2	+	8	105860634	105880402	351326	Downstream	105860634	-0.560446	-6.5
19983425..19989117	14	19983425	19989117	0.0174015	0.0255625	0.0305573	0.0278212	0.0246252	0.0348381	Intergenic	14_19983425_19989117	19986271	Kcnk16	-	14	20262756	20269162	282891	Downstream	20269162	-0.370795
107814125..107818181	8	107814125	107818181	0.007303	0.00731622	0.0040531	0.00669819	0.00461679	0.00484061	Intergenic	8_107814125_107818181	107816153	Zfhx3	+	8	108714644	108961636	898491	Downstream	108714644	0.559636	-10.2
89629477..89630098	15	89629477	89630098	0	0.0144914	0.00646123	0	0	0	Intergenic	15_89629477_89630098	89629787	Mov10l1	+	15	88982909	89055152	646878	Upstream	88982909	-0.370791
12078387..12078871	8	12078387	12078871	0.0183317	0.0243203	0.0216385	0.00673745	0.0152682	0.00480008	Intergenic	8_12078387_12078871	12078629	Tmco3	+	8	13288013	13322924	1209384	Downstream	13288013	0.559192	-7.22
109458009..109459314	8	109458009	109459314	0.12096	0.169069	0.126572	0.140509	0.18492	0.15448	Intergenic	8_109458009_109459314	109458661	Vac14	+	8	110618638	110720396	1159977	Downstream	110618638	0.558887	-6.24
35923562..35925169	8	35923562	35925169	0.00280602	0.00373701	0	0.00217235	0.00499025	0	Intergenic	8_35923562_35925169	35924366	U6	-	8	37317477	37317578	1393212	Downstream	37317578	-0.557398	-8.22
110612765..110614136	8	110612765	110614136	0.0161175	0.0139172	0.00504018	0.00459901	0.0148419	0.00520835	Intergenic	8_110612765_110614136	110613451	Snord111	-	8	110838528	110838616	225165	Downstream	110838616	0.556813	-8.41
4549720..4550448	6	4549720	4550448	0	0	0.00353286	0	0.00456692	0.00159674	Intergenic	6_4549720_4550448	4550084	Pon2	-	6	5264147	5298455	748371	Downstream	5298455	0.370778
90886821..90888069	15	90886821	90888069	0.0175292	0.00981767	0.0188559	0.0102844	0.0252081	0.00469127	Intergenic	15_90886821_90888069	90887445	Syce3	-	15	89390166	89410503	1476942	Upstream	89410503	0.370777
133107417..133108916	4	133107417	133108916	0.0291478	0.0207152	0.0157759	0.0236017	0.0428951	0.0352803	Intergenic	4_133107417_133108916	133108167	Snora73b	-	4	132352322	132352526	755641	Upstream	132352526	0.370776
84531308..84533187	15	84531308	84533187	0.00132493	0.00244593	0.00136992	0.00678423	0.00180475	0.00254055	Intergenic	15_84531308_84533187	84532248	Parvb	+	15	84232043	84315688	300205	Upstream	84232043	0.370775
110612765..110614136	8	110612765	110614136	0.0161175	0.0139172	0.00504018	0.00459901	0.0148419	0.00520835	Intergenic	8_110612765_110614136	110613451	SNORD111	-	8	110842383	110842458	229007	Downstream	110842458	-0.736979	-8.41
117617254..117619234	11	117617254	117619234	0.089492	0.0885051	0.100693	0.102384	0.175296	0.117494	Intergenic	11_117617254_117619234	117618244	Evpl	-	11	116220559	116238077	1380167	Upstream	116238077	0.37077
52281284..52281574	5	52281284	52281574	0	0.0052673	0.0122112	0.00600195	0.0183833	0.041128	Intergenic	5_52281284_52281574	52281429	Slc34a2	+	5	53038082	53071664	756653	Downstream	53038082	0.37077
57160647..57166561	14	57160647	57166561	0.00200989	0.00618006	0.0026737	0.00340593	0.0011305	0.00140566	Intergenic	14_57160647_57166561	57163604	Lats2	-	14	57642077	57758388	594784	Downstream	57758388	0.370764
110188579..110189973	8	110188579	110189973	0.00912626	0.0265677	0.0157024	0.0331472	0.0297043	0.00841721	Intergenic	8_110188579_110189973	110189276	Hydin	+	8	110266977	110610253	77701	Downstream	110266977	-0.556053	-8.26
31752799..31757523	11	31752799	31757523	0.0306346	0.0258814	0.0195093	0.0312983	0.0233439	0.0227736	Intergenic	11_31752799_31757523	31755161	Gm8098	+	11	30267464	30280491	1487697	Upstream	30267464	0.370756
91719239..91720402	10	91719239	91720402	0.00442664	0	0	0	0.00572042	0	Intergenic	10_91719239_91720402	91719821	Ntn4	+	10	93640681	93747207	1920860	Downstream	93640681	-0.370752
105509058..105509557	8	105509058	105509557	0.022886	0.0300268	0.0138199	0.0394813	0.0442465	0.0120514	Intergenic	8_105509058_105509557	105509308	Mir1966	+	8	105615466	105615573	106158	Downstream	105615466	-0.555951	-6.5
105556804..105557961	11	105556804	105557961	0.0194092	0.0181633	0.0274242	0.0324785	0.0315871	0.0204217	Intergenic	11_105556804_105557961	105557382	Myl4	+	11	104550663	104595753	1006719	Upstream	104550663	0.370751
48015699..48017402	6	48015699	48017402	0.0306518	0.0264207	0.0397091	0.0291064	0.0504595	0.0426667	Intergenic	6_48015699_48017402	48016551	Gm15463	+	6	48045548	48045955	28997	Downstream	48045548	-0.370747
55187574..55191590	14	55187574	55191590	0.0142263	0.0104364	0.013564	0.0125881	0.0126865	0.0173432	Intergenic	14_55187574_55191590	55189582	Traj22	+	14	54197248	54197307	992334	Upstream	54197248	0.370742
57435989..57437647	1	57435989	57437647	0.0088058	0.00868901	0.00792038	0.00550124	0.00204517	0.00140328	Intergenic	1_57435989_57437647	57436818	Orc2	-	1	58462771	58505109	1068291	Downstream	58505109	0.370741
6547846..6550332	19	6547846	6550332	0.0580744	0.0413011	0.055074	0.0406463	0.0350759	0.0462767	Intergenic	19_6547846_6550332	6549089	Mrpl11	+	19	4962306	4966995	1586783	Upstream	4962306	0.370738
85910477..85911504	1	85910477	85911504	0.421085	0.316432	0.337626	0.426385	0.306848	0.319043	Intergenic	1_85910477_85911504	85910991	Gm16094	+	1	85599286	85599839	311705	Upstream	85599286	-0.370733
12077129..12077638	8	12077129	12077638	0.0158335	0	0.0112171	0.0426397	0.022966	0.00857292	Intergenic	8_12077129_12077638	12077383	Rasa3	-	8	13566950	13677603	1600220	Downstream	13677603	0.552627	-6.55
107824087..107825313	8	107824087	107825313	0.00460322	0.00721416	0.000797	0.00235048	0.00217993	0.00193123	Intergenic	8_107824087_107825313	107824700	Gm10073	-	8	106572966	106573461	1251239	Upstream	106573461	-0.552486	-7.93
32179003..32181003	17	32179003	32181003	0.0055148	0.00289166	0.00108437	0.00653206	0	0.00120271	Intergenic	17_32179003_32181003	32180003	Zfp81	-	17	33329342	33358878	1178875	Downstream	33358878	0.370727
125685178..125686887	8	125685178	125686887	0.16275	0.16825	0.161842	0.11036	0.168289	0.167795	Intergenic	8_125685178_125686887	125686032	4933403G14Rik	+	8	125669818	125673365	16214	Upstream	125669818	0.370718
107410371..107413534	3	107410371	107413534	0.00385271	0.00457191	0.0012364	0.00643113	0.00826921	0.00217239	Intergenic	3_107410371_107413534	107411953	Chi3l3	-	3	106147554	106167564	1244389	Upstream	106167564	-0.370715
137660782..137662005	4	137660782	137662005	0.120292	0.0877028	0.119822	0.177192	0.130455	0.154851	Intergenic	4_137660782_137662005	137661394	Mul1	+	4	138434671	138442265	773277	Downstream	138434671	-0.370715
39633116..39635146	9	39633116	39635146	0.00124998	0.000755	0.00154989	0	0	0.00177967	Intergenic	9_39633116_39635146	39634131	Gm16095	-	9	40718906	40719986	1085855	Downstream	40719986	-0.370707
110612765..110614136	8	110612765	110614136	0.0161175	0.0139172	0.00504018	0.00459901	0.0148419	0.00520835	Intergenic	8_110612765_110614136	110613451	Tmem170	-	8	111864898	111876675	1263224	Downstream	111876675	-0.552032	-8.41
30697173..30699677	14	30697173	30699677	0.0283253	0.0232204	0.0299174	0.0220488	0.0437204	0.0187295	Intergenic	14_30697173_30699677	30698425	Gm17210	-	14	32292924	32294974	1596549	Downstream	32294974	0.370702
62757703..62760373	18	62757703	62760373	0.000739	0	0.001781	0	0	0	Intergenic	18_62757703_62760373	62759038	Slc26a2	-	18	61192919	61211612	1547426	Upstream	61211612	0.370697
35293444..35293876	8	35293444	35293876	0	0	0	0.00351292	0.00783587	0	Intergenic	8_35293444_35293876	35293660	Dusp4	+	8	34807297	34819894	486363	Upstream	34807297	-0.551717	-6.97
70216795..70217802	8	70216795	70217802	0.0133099	0.0185809	0.00756736	0.0381396	0.00430498	0.012673	Intergenic	8_70216795_70217802	70217299	Sh2d4a	+	8	68276567	68347694	1940732	Upstream	68276567	-0.370695
47634199..47636179	8	47634199	47636179	0.00256306	0.00154748	0.00130008	0	0.0052374	0.00346968	Intergenic	8_47634199_47636179	47635189	Cdkn2aip	-	8	47709344	47713931	78742	Downstream	47713931	-0.55163	-8.28
12687905..12689869	8	12687905	12689869	0.0160631	0.00741831	0	0	0	0.00245415	Intergenic	8_12687905_12689869	12688887	Tmco3	+	8	13288013	13322924	599126	Downstream	13288013	0.551468	-8.35
110188579..110189973	8	110188579	110189973	0.00912626	0.0265677	0.0157024	0.0331472	0.0297043	0.00841721	Intergenic	8_110188579_110189973	110189276	Sf3b3	-	8	110810492	110846803	657527	Downstream	110846803	-0.550788	-8.26
105530041..105531346	11	105530041	105531346	0.0176834	0.0147759	0.00928725	0.0194804	0.0267329	0.0198331	Intergenic	11_105530041_105531346	105530693	Wnt3	+	11	103774150	103817957	1756543	Upstream	103774150	-0.370676
43642894..43644351	11	43642894	43644351	0.00300329	0.00210258	0.00353286	0	0.00183455	0	Intergenic	11_43642894_43644351	43643622	Gm9972	+	11	43035746	43037278	607876	Upstream	43035746	-0.370673
87135423..87136792	9	87135423	87136792	0.182321	0.149045	0.0822299	0.0973236	0.12239	0.143626	Intergenic	9_87135423_87136792	87136107	Ube2cbp	-	9	86307234	86464950	671157	Upstream	86464950	-0.370666
25609535..25610462	5	25609535	25610462	0	0.00630088	0.00138764	0.00163911	0.0028823	0.0037457	Intergenic	5_25609535_25610462	25609999	Galnt11	+	5	25222882	25265918	387117	Upstream	25222882	-0.370665
131907505..131908316	2	131907505	131908316	0.00539261	0.0213155	0.0191186	0.00785367	0.0128166	0.00593892	Intergenic	2_131907505_131908316	131907911	Ubox5	-	2	130590002	130630038	1277873	Upstream	130630038	0.370648
85910477..85911504	1	85910477	85911504	0.421085	0.316432	0.337626	0.426385	0.306848	0.319043	Intergenic	1_85910477_85911504	85910991	C130026I21Rik	-	1	84992690	85270566	640425	Upstream	85270566	-0.370644
101066500..101067104	11	101066500	101067104	0.0398266	0.0318286	0.0185902	0.0549789	0.0647637	0.0248561	Intergenic	11_101066500_101067104	101066802	2810433D01Rik	-	11	102619796	102624416	1557614	Downstream	102624416	-0.370642
110171735..110173342	8	110171735	110173342	0.0094795	0.00532827	0.0096811	0.0156815	0.0149707	0.0229727	Intergenic	8_110171735_110173342	110172539	Sf3b3	-	8	110810492	110846803	674264	Downstream	110846803	-0.550155	-8.98
90064669..90065804	8	90064669	90065804	0.00854073	0.00122432	0.00381559	0	0.00416401	0.00564818	Intergenic	8_90064669_90065804	90065237	Snx20	-	8	88626828	88636128	1429109	Upstream	88636128	-0.550033	-5.94
120295662..120297472	11	120295662	120297472	0.0385887	0.0384522	0.0193233	0.0360711	0.0269895	0.0342785	Intergenic	11_120295662_120297472	120296567	Cbx4	-	11	119077573	119086221	1210346	Upstream	119086221	0.370612
107847617..107851309	3	107847617	107851309	0.00326038	0.00404059	0.00405357	0.00658381	0.00669577	0.0028693	Intergenic	3_107847617_107851309	107849463	1700010K24Rik	-	3	108248909	108256985	407522	Downstream	108256985	0.37061
76255207..76255917	11	76255207	76255917	0.476644	0.453862	0.421756	0.366759	0.4676	0.325519	Intergenic	11_76255207_76255917	76255562	Gm10277	-	11	77785453	77787747	1532185	Downstream	77787747	-0.370608
47611775..47613425	8	47611775	47613425	0.00228893	0.0051895	0.00274466	0.00211577	0.00304406	0.00780303	Intergenic	8_47611775_47613425	47612600	AA386476	+	8	47675391	47677055	62791	Downstream	47675391	-0.549439	-8.83
25450975..25452472	13	25450975	25452472	0.00508419	0.00185691	0.00515779	0.00385052	0.00222249	0.00160655	Intergenic	13_25450975_25452472	25451723	Hist1h3f	+	13	23544052	23545055	1907671	Upstream	23544052	-0.370602
110185931..110186758	8	110185931	110186758	0.0138946	0.00740475	0.00131029	0.0134854	0.00201044	0.0113415	Intergenic	8_110185931_110186758	110186345	Tat	+	8	109990437	109999803	195908	Upstream	109990437	0.549114	-7.47
85965888..85966790	1	85965888	85966790	0	0.0246638	0.00393516	0	0.0112017	0.00636623	Intergenic	1_85965888_85966790	85966339	Gigyf2	+	1	87326998	87450796	1360659	Downstream	87326998	0.370593
11797231..11798962	X	11797231	11798962	0.0116107	0.0100867	0.00884274	0.00478169	0.00926995	0.0013895	Intergenic	X_11797231_11798962	11798097	AL671492.1	+	X	11830122	11830198	32025	Downstream	11830122	0.370591
143127662..143128140	5	143127662	143128140	0.0156004	0.0252397	0	0.0409065	0.0423673	0.0239401	Intergenic	5_143127662_143128140	143127901	Zdhhc4	-	5	143316489	143329256	201355	Downstream	143329256	0.37059
59510004..59511356	2	59510004	59511356	0.0344297	0.00453151	0.0239646	0.0193111	0.00889614	0.00251104	Intergenic	2_59510004_59511356	59510680	Pla2r1	-	2	60417543	60553308	1042628	Downstream	60553308	-0.37059
104711263..104713595	7	104711263	104713595	0.00110429	0.00376801	0.00279018	0.00299455	0.00657411	0	Intergenic	7_104711263_104713595	104712429	Olfr678	+	7	105069469	105070410	357040	Downstream	105069469	-0.370586
153658486..153658933	4	153658486	153658933	0	0.00620904	0	0	0	0	Intergenic	4_153658486_153658933	153658710	Prdm16	-	4	154316125	154636873	978163	Downstream	154636873	-0.370579
5507334..5507974	16	5507334	5507974	0.0363484	0.0653715	0.0276709	0.0557027	0.0806931	0.0483111	Intergenic	16_5507334_5507974	5507654	Crebbp	-	16	4084048	4213404	1294250	Upstream	4213404	0.37057
54863496..54864218	13	54863496	54864218	0.0449086	0.0405767	0.0406298	0.0442441	0.0467161	0.0363372	Intergenic	13_54863496_54864218	54863857	Prr7	+	13	55464267	55473155	600410	Downstream	55464267	0.370569
102729125..102729795	11	102729125	102729795	0.0464084	0.0309228	0.026909	0.0190255	0.0190084	0.0298562	Intergenic	11_102729125_102729795	102729460	Stat5b	-	11	100780731	100850724	1878736	Upstream	100850724	0.370554
133491689..133494556	1	133491689	133494556	0.00992549	0.0113438	0.0127651	0.0106702	0.0144728	0.00725097	Intergenic	1_133491689_133494556	133493123	Chi3l1	+	1	134182176	134190181	689053	Downstream	134182176	-0.370553
82630031..82630630	8	82630031	82630630	0.0125967	0	0	0	0	0	Intergenic	8_82630031_82630630	82630331	Gm10645	-	8	83165081	83166170	535839	Downstream	83166170	0.54875	-6.8
10811041..10813206	8	10811041	10813206	0.00492102	0.00686099	0.0110324	0.00273602	0.0031329	0.00111109	Intergenic	8_10811041_10813206	10812123	Carkd	+	8	11497506	11514960	685383	Downstream	11497506	0.548526	-5.25
69068636..69071310	13	69068636	69071310	0.0018981	0.00437175	0.00408748	0.00417418	0.00600208	0.00486349	Intergenic	13_69068636_69071310	69069973	Zfp874b	-	13	67471514	67484253	1585720	Upstream	67484253	0.370538
107819962..107821765	8	107819962	107821765	0.00463289	0.00494057	0.00142764	0.00168636	0.0018455	0.00663429	Intergenic	8_107819962_107821765	107820864	Nfatc3	+	8	106059603	106130537	1761261	Upstream	106059603	-0.547982	-8.37
29370491..29370954	12	29370491	29370954	0.0863535	0.04078	0.0881452	0.099025	0.100281	0.0836989	Intergenic	12_29370491_29370954	29370723	5S_rRNA	-	12	28060391	28060528	1310195	Upstream	28060528	0.370527
29370491..29370954	12	29370491	29370954	0.0863535	0.04078	0.0881452	0.099025	0.100281	0.0836989	Intergenic	12_29370491_29370954	29370723	5S_rRNA	-	12	29035180	29035294	335429	Upstream	29035294	0.370527
109310674..109311508	8	109310674	109311508	0.00308539	0.00179914	0.00117125	0.00182167	0.00840023	0.00697018	Intergenic	8_109310674_109311508	109311091	AC093451.1	-	8	111041948	111042024	1730933	Downstream	111042024	-0.547452	-7.55
48436190..48438359	17	48436190	48438359	0.0066361	0.00839188	0.00209602	0.00881637	0	0.00531525	Intergenic	17_48436190_48438359	48437274	Tomm6	-	17	47686646	47688386	748888	Upstream	47688386	-0.370518
130827567..130830423	4	130827567	130830423	0.100753	0.103698	0.0932436	0.143102	0.0921547	0.107518	Intergenic	4_130827567_130830423	130828995	Taf12	+	4	132274375	132295766	1445380	Downstream	132274375	0.370509
171034174..171035545	1	171034174	171035545	0	0	0	0	0	0.000877	Intergenic	1_171034174_171035545	171034860	Gm10521	+	1	171895664	171898237	860804	Downstream	171895664	0.370507
119644117..119646020	8	119644117	119646020	0.0316551	0.0231922	0.0390236	0.0254516	0.0363465	0.0244768	Intergenic	8_119644117_119646020	119645069	Mlycd	+	8	119394878	119411102	250191	Upstream	119394878	0.547425	-8.71
142250564..142252133	4	142250564	142252133	0.0776006	0.14045	0.152097	0.216702	0.157269	0.131719	Intergenic	4_142250564_142252133	142251348	Fam131c	+	4	141368220	141384175	883128	Upstream	141368220	-0.370493
112492973..112494596	8	112492973	112494596	0.00156324	0	0.000793	0	0.00369708	0.00148473	Intergenic	8_112492973_112494596	112493785	Sf3b3	-	8	110810492	110846803	1646982	Upstream	110846803	-0.547384	-8.64
56985998..56987210	13	56985998	56987210	0.00212391	0	0.00357763	0	0	0	Intergenic	13_56985998_56987210	56986604	Ntrk2	+	13	58806596	59133970	1819992	Downstream	58806596	0.370477
30084554..30086539	18	30084554	30086539	0.0113883	0.0301056	0.025153	0.0376245	0.023277	0.0206328	Intergenic	18_30084554_30086539	30085546	Rit2	-	18	30973489	31317290	1231744	Downstream	31317290	0.370476
84662274..84667091	15	84662274	84667091	0.339101	0.40438	0.411625	0.558683	0.503061	0.353746	Intergenic	15_84662274_84667091	84664682	Arhgap8	+	15	84720052	84772207	55370	Downstream	84720052	0.370473
33992315..33993558	4	33992315	33993558	0.00158631	0.00111803	0.00467778	0.00421198	0.00430028	0	Intergenic	4_33992315_33993558	33992937	Rars2	+	4	34614957	34660167	622020	Downstream	34614957	0.370469
138652679..138653229	4	138652679	138653229	0	0.00545292	0	0	0	0	Intergenic	4_138652679_138653229	138652954	Igsf21	-	4	140026846	140246784	1593830	Downstream	140246784	-0.370467
107598187..107599502	8	107598187	107599502	0.00195768	0	0	0	0.0020325	0	Intergenic	8_107598187_107599502	107598845	Has3	+	8	106870242	106884566	728603	Upstream	106870242	0.546556	-8.1
13216650..13217320	8	13216650	13217320	0.00678043	0.00414553	0.00354475	0	0.00496168	0	Intergenic	8_13216650_13217320	13216985	Gm7676	+	8	13895816	13896613	678831	Downstream	13895816	-0.545451	-5.13
12174466..12175157	8	12174466	12175157	0.00458972	0.00844974	0.00857594	0	0.00631682	0.00309072	Intergenic	8_12174466_12175157	12174812	Cars2	-	8	11514021	11550771	624041	Upstream	11550771	-0.545378	-6.8
35293444..35293876	8	35293444	35293876	0	0	0	0.00351292	0.00783587	0	Intergenic	8_35293444_35293876	35293660	Purg	+	8	33386325	33417468	1907335	Upstream	33386325	0.544336	-6.97
28734628..28736020	11	28734628	28736020	0.0131632	0.0211841	0.00773377	0.0100378	0.0164176	0.00518624	Intergenic	11_28734628_28736020	28735324	Spnb2	-	11	30099395	30268175	1532851	Downstream	30268175	-0.370433
174032769..174034180	2	174032769	174034180	0.00340712	0.0061111	0	0	0.00240293	0.00164875	Intergenic	2_174032769_174034180	174033475	Pmepa1	-	2	173224458	173276533	756942	Upstream	173276533	-0.370417
36900702..36902792	15	36900702	36902792	0.0392738	0.0297016	0.0330287	0.0311597	0.0443479	0.019206	Intergenic	15_36900702_36902792	36901747	Gm15941	-	15	37421134	37433414	531667	Downstream	37433414	0.370414
31595695..31598267	6	31595695	31598267	0.00275491	0.005752	0.0131652	0.00749696	0.00492135	0.0106271	Intergenic	6_31595695_31598267	31596981	Klhdc10	+	6	30401868	30455179	1195113	Upstream	30401868	-0.370402
95441919..95443532	9	95441919	95443532	0.0758964	0.0600384	0.0899418	0.076322	0.0908074	0.058184	Intergenic	9_95441919_95443532	95442725	Trim42	-	9	97349562	97369958	1927233	Downstream	97369958	-0.370396
95441919..95443532	9	95441919	95443532	0.0758964	0.0600384	0.0899418	0.076322	0.0908074	0.058184	Intergenic	9_95441919_95443532	95442725	Gm15891	+	9	97349616	97369945	1906891	Downstream	97349616	-0.370396
48436190..48438359	17	48436190	48438359	0.0066361	0.00839188	0.00209602	0.00881637	0	0.00531525	Intergenic	17_48436190_48438359	48437274	Gm16555	-	17	49817626	49821825	1384551	Downstream	49821825	-0.370395
110171735..110173342	8	110171735	110173342	0.0094795	0.00532827	0.0096811	0.0156815	0.0149707	0.0229727	Intergenic	8_110171735_110173342	110172539	AC123838.1	-	8	109425644	109425744	746795	Upstream	109425744	0.544257	-8.98
110467890..110468906	5	110467890	110468906	0.0178496	0.0133349	0.0120182	0.0250029	0.0206976	0.0217862	Intergenic	5_110467890_110468906	110468398	Gm6583	-	5	112353801	112356033	1887635	Downstream	112356033	0.370389
121069215..121069787	5	121069215	121069787	0.00688785	0	0.00432285	0.0106185	0.00581027	0.0077955	Intergenic	5_121069215_121069787	121069501	Rbm19	+	5	120116510	120197979	952991	Upstream	120116510	0.370381
110612765..110614136	8	110612765	110614136	0.0161175	0.0139172	0.00504018	0.00459901	0.0148419	0.00520835	Intergenic	8_110612765_110614136	110613451	Pkd1l3	+	8	109614517	109672592	998934	Upstream	109614517	-0.543598	-8.41
120408573..120410987	5	120408573	120410987	0.0624055	0.0503397	0.0480927	0.0789213	0.0951123	0.0478303	Intergenic	5_120408573_120410987	120409780	Ccdc63	-	5	122108040	122138957	1729177	Downstream	122138957	0.370379
30202777..30203737	7	30202777	30203737	0	0.00312649	0	0	0.00454863	0	Intergenic	7_30202777_30203737	30203257	Prodh2	+	7	30493622	30513402	290365	Downstream	30493622	0.370377
131855025..131855810	1	131855025	131855810	0.00327774	0.00585032	0.00275732	0.0116114	0	0.00454279	Intergenic	1_131855025_131855810	131855417	Rbbp5	+	1	132477367	132505665	621950	Downstream	132477367	-0.370377
119505601..119506284	8	119505601	119506284	0.0244568	0.0502648	0.0256163	0.0332074	0.0616413	0.0329293	Intergenic	8_119505601_119506284	119505943	Zdhhc7	-	8	120081095	120101482	595539	Downstream	120101482	-0.543356	-7.61
4764140..4764733	11	4764140	4764733	0.0907556	0.117219	0.161311	0.2455	0.210278	0.0952036	Intergenic	11_4764140_4764733	4764436	Rhbdd3	+	11	5098926	5106093	334490	Downstream	5098926	-0.370363
12078387..12078871	8	12078387	12078871	0.0183317	0.0243203	0.0216385	0.00673745	0.0152682	0.00480008	Intergenic	8_12078387_12078871	12078629	Cars2	-	8	11514021	11550771	527858	Upstream	11550771	-0.543303	-7.22
40240463..40243322	9	40240463	40243322	0.0150534	0.00317297	0.0160315	0.0100934	0.0133023	0.0113914	Intergenic	9_40240463_40243322	40241893	Crtam	-	9	40972798	41004586	762693	Downstream	41004586	0.37036
151959909..151960570	2	151959909	151960570	0.0779815	0.144573	0.0875107	0.117082	0.119964	0.103923	Intergenic	2_151959909_151960570	151960239	Zfp120	-	2	150114406	150136708	1823531	Upstream	150136708	0.370359
152959312..152960733	4	152959312	152960733	0	0	0	0	0	0.0033328	Intergenic	4_152959312_152960733	152960022	Camta1	-	4	150917322	151861876	1098146	Upstream	151861876	-0.370353
59145020..59146666	19	59145020	59146666	0.0107128	0.00260105	0.00407905	0.00465865	0.0146977	0.00501464	Intergenic	19_59145020_59146666	59145843	1700011F14Rik	+	19	58512002	58553085	633841	Upstream	58512002	0.370352
134529375..134531513	1	134529375	134531513	0.0163837	0.00286636	0.00636886	0.0081331	0.00724475	0.0155227	Intergenic	1_134529375_134531513	134530444	Gm15851	+	1	133906531	133914822	623913	Upstream	133906531	0.37035
125665636..125666316	8	125665636	125666316	0	0.00886876	0.00189094	0.00512942	0.0388017	0.00341856	Intergenic	8_125665636_125666316	125665976	4933403G14Rik	+	8	125669818	125673365	3842	Downstream	125669818	-0.370348
92544454..92546017	2	92544454	92546017	0.000769	0.00275859	0.00801245	0.00690157	0.0041092	0.00864049	Intergenic	2_92544454_92546017	92545236	Ttc17	-	2	94300767	94406689	1861453	Downstream	94406689	0.370341
109411324..109411850	8	109411324	109411850	0.0195323	0.0450156	0.0459174	0.122803	0.0813611	0.0675049	Intergenic	8_109411324_109411850	109411587	Zfp612	+	8	110079764	110090181	668177	Downstream	110079764	-0.370338
47581800..47582411	8	47581800	47582411	0.00414822	0.00490941	0.00210413	0	0	0	Intergenic	8_47581800_47582411	47582106	4933411K20Rik	+	8	46151771	46195590	1430335	Upstream	46151771	0.543194	-6.48
101299879..101300995	3	101299879	101300995	0.0064364	0.00124514	0.00424824	0.00836194	0.00896707	0.0038295	Intergenic	3_101299879_101300995	101300437	Man1a2	-	3	100562208	100685503	614934	Upstream	100685503	-0.370331
79444622..79446628	14	79444622	79446628	0.0334648	0.0209188	0.021244	0.017336	0.0308577	0.00805542	Intergenic	14_79444622_79446628	79445625	Epsti1	+	14	77904239	78002656	1541386	Upstream	77904239	0.37033
117477802..117478800	10	117477802	117478800	0.0122156	0.00446085	0.00357136	0.0168162	0.0217507	0.0115181	Intergenic	10_117477802_117478800	117478301	Gm239	-	10	116776545	116896879	581422	Upstream	116896879	0.370327
62272088..62272777	7	62272088	62272777	0.00491611	0.0120941	0	0.0138805	0.0096501	0.00518148	Intergenic	7_62272088_62272777	62272432	Gm20670	+	7	64057602	64062958	1785170	Downstream	64057602	0.370327
12078387..12078871	8	12078387	12078871	0.0183317	0.0243203	0.0216385	0.00673745	0.0152682	0.00480008	Intergenic	8_12078387_12078871	12078629	AC102525.1	+	8	12396403	12396488	317774	Downstream	12396403	-0.542923	-7.22
54714267..54715828	14	54714267	54715828	0.00650463	0.00274259	0.00125223	0.0148227	0.0034248	0.00582584	Intergenic	14_54714267_54715828	54715047	Gm15932	-	14	55567219	55575991	860944	Downstream	55575991	-0.370325
51709371..51712068	15	51709371	51712068	0.00335869	0.00319825	0.00190916	0.00451028	0.00125757	0.00747339	Intergenic	15_51709371_51712068	51710719	Mir1907	-	15	50889025	50889114	821605	Upstream	50889114	0.370325
92543554..92544385	2	92543554	92544385	0.0150841	0.0201918	0.0385564	0.016616	0.00564723	0.022527	Intergenic	2_92543554_92544385	92543970	Ambra1	+	2	91730134	91918849	813836	Upstream	91730134	-0.370323
12078387..12078871	8	12078387	12078871	0.0183317	0.0243203	0.0216385	0.00673745	0.0152682	0.00480008	Intergenic	8_12078387_12078871	12078629	Cul4a	+	8	13105621	13147940	1026992	Downstream	13105621	0.542166	-7.22
47581800..47582411	8	47581800	47582411	0.00414822	0.00490941	0.00210413	0	0	0	Intergenic	8_47581800_47582411	47582106	Cldn24	+	8	47822143	47822805	240037	Downstream	47822143	-0.540913	-6.48
12077129..12077638	8	12077129	12077638	0.0158335	0	0.0112171	0.0426397	0.022966	0.00857292	Intergenic	8_12077129_12077638	12077383	Col4a2	+	8	11312805	11449287	764578	Upstream	11312805	0.54089	-6.55
110612765..110614136	8	110612765	110614136	0.0161175	0.0139172	0.00504018	0.00459901	0.0148419	0.00520835	Intergenic	8_110612765_110614136	110613451	Wdr59	-	8	111448784	111522107	908656	Downstream	111522107	0.540653	-8.41
68793678..68794850	3	68793678	68794850	0.00797999	0.0047428	0.0114215	0.00245869	0	0.00615503	Intergenic	3_68793678_68794850	68794264	Gm17641	-	3	68867917	68870266	76002	Downstream	68870266	0.370299
10921486..10923407	8	10921486	10923407	0.0241967	0.0435737	0.0187839	0.0317336	0.0203897	0.0160664	Intergenic	8_10921486_10923407	10922446	Abhd13	+	8	9977707	9992155	944739	Upstream	9977707	0.540412	-8.85
60935518..60937572	1	60935518	60937572	0.0100546	0.00653023	0.00431433	0.00318021	0.0170342	0.0114749	Intergenic	1_60935518_60937572	60936545	Sumo1	-	1	59639434	59670834	1265711	Upstream	59670834	-0.37029
142291852..142293325	4	142291852	142293325	0.163244	0.198588	0.21274	0.324352	0.394143	0.214549	Intergenic	4_142291852_142293325	142292588	D4Ertd22e	-	4	141113001	141139775	1152813	Upstream	141139775	-0.370287
174256451..174257588	2	174256451	174257588	0.00849269	0.00244433	0.0144324	0	0.00117521	0	Intergenic	2_174256451_174257588	174257019	Gm14288	-	2	175789357	175801093	1544074	Downstream	175801093	-0.370282
87037766..87038741	8	87037766	87038741	0.0218586	0.0163088	0.0192356	0.0151695	0.0420921	0.0126745	Intergenic	8_87037766_87038741	87038254	Phkb	+	8	85840959	86061376	1197295	Upstream	85840959	0.540282	-7.43
35590956..35592071	17	35590956	35592071	0.0130567	0.0129714	0.0134491	0.00531024	0.00304026	0.0101615	Intergenic	17_35590956_35592071	35591514	Gm20546	+	17	36248821	36253679	657307	Downstream	36248821	-0.370276
149316405..149318372	5	149316405	149318372	0	0.000763	0.00251727	0.00625173	0.00271827	0.0036287	Intergenic	5_149316405_149318372	149317389	Pomp	+	5	147860628	147875778	1456761	Upstream	147860628	-0.370263
30752094..30754192	2	30752094	30754192	0.0221791	0.0214102	0.0256842	0.0168712	0.0257429	0.026604	Intergenic	2_30752094_30754192	30753143	1700101E01Rik	-	2	28955373	29055064	1698079	Upstream	29055064	-0.370258
7142384..7143066	17	7142384	7143066	0.16276	0.210111	0.191515	0.410121	0.376847	0.172848	Intergenic	17_7142384_7143066	7142725	Sft2d1	+	17	8311102	8396852	1168377	Downstream	8311102	0.370258
151907855..151908972	2	151907855	151908972	0.0165971	0.0184679	0.0082953	0.0156313	0.0107976	0.0184521	Intergenic	2_151907855_151908972	151908413	Defb26	-	2	152507798	152511692	603279	Downstream	152511692	0.370257
184234168..184235967	1	184234168	184235967	0	0.00337229	0.00143081	0.0016901	0.00242847	0.00129336	Intergenic	1_184234168_184235967	184235068	Hlx	-	1	184727140	184732619	497551	Downstream	184732619	-0.370253
137369878..137370971	4	137369878	137370971	0.021512	0.0274468	0.018224	0.00819782	0.0221272	0.0115376	Intergenic	4_137369878_137370971	137370424	1700095J12Rik	-	4	138137595	138138518	768094	Downstream	138138518	-0.370245
55121576..55123436	14	55121576	55123436	0.022528	0.0281082	0.0233471	0.0307376	0.0503672	0.0330267	Intergenic	14_55121576_55123436	55122506	Trav21-dv12	+	14	53876016	53876752	1246490	Upstream	53876016	-0.370235
117951359..117952079	8	117951359	117952079	0.00785985	0.0201901	0.00628493	0.0218018	0.0064725	0.0131944	Intergenic	8_117951359_117952079	117951719	Plcg2	+	8	117498291	117635140	453428	Upstream	117498291	0.540276	-5.5
110188579..110189973	8	110188579	110189973	0.00912626	0.0265677	0.0157024	0.0331472	0.0297043	0.00841721	Intergenic	8_110188579_110189973	110189276	Tmem170	-	8	111864898	111876675	1687399	Downstream	111876675	0.540142	-8.26
58150881..58152539	7	58150881	58152539	0.0051214	0.00181107	0.00143371	0.00393932	0	0.00140328	Intergenic	7_58150881_58152539	58151710	AC171272.27	-	7	59488689	59488767	1337057	Downstream	59488767	0.370218
71995437..71997326	11	71995437	71997326	0.0103933	0.0160328	0.0120058	0.0196432	0.0155008	0.0139054	Intergenic	11_71995437_71997326	71996381	Zfp3	+	11	70764209	70772928	1232172	Upstream	70764209	-0.370212
71995437..71997326	11	71995437	71997326	0.0103933	0.0160328	0.0120058	0.0196432	0.0155008	0.0139054	Intergenic	11_71995437_71997326	71996381	Mir497	+	11	70234717	70234800	1761664	Upstream	70234717	0.37021
10811041..10813206	8	10811041	10813206	0.00492102	0.00686099	0.0110324	0.00273602	0.0031329	0.00111109	Intergenic	8_10811041_10813206	10812123	Gm15418	+	8	11187755	11204503	375632	Downstream	11187755	-0.539125	-5.25
61689747..61690265	9	61689747	61690265	0.00380225	0	0	0	0	0.00206048	Intergenic	9_61689747_61690265	61690006	Skor1	-	9	63138170	63148961	1458955	Downstream	63148961	0.370203
174032769..174034180	2	174032769	174034180	0.00340712	0.0061111	0	0	0.00240293	0.00164875	Intergenic	2_174032769_174034180	174033475	Rae1	+	2	173000117	173015739	1033358	Upstream	173000117	0.370198
108387107..108388581	4	108387107	108388581	0.0287619	0.030391	0.0427003	0.0420065	0.046588	0.0310959	Intergenic	4_108387107_108388581	108387844	Echdc2	+	4	108165437	108179308	222407	Upstream	108165437	0.370195
107377480..107379010	9	107377480	107379010	0.0298939	0.0379052	0.0317159	0.0357298	0.0420889	0.0314007	Intergenic	9_107377480_107379010	107378245	Cish	+	9	107296026	107302784	82219	Upstream	107296026	-0.370194
107819962..107821765	8	107819962	107821765	0.00463289	0.00494057	0.00142764	0.00168636	0.0018455	0.00663429	Intergenic	8_107819962_107821765	107820864	Slc7a6	+	8	106168875	106198704	1651989	Upstream	106168875	-0.539021	-8.37
138652679..138653229	4	138652679	138653229	0	0.00545292	0	0	0	0	Intergenic	4_138652679_138653229	138652954	Pla2g2f	-	4	138750533	138757626	104672	Downstream	138757626	-0.370192
60885819..60887967	9	60885819	60887967	0.0194296	0.0255786	0.0180872	0.0234315	0.011708	0.0207016	Intergenic	9_60885819_60887967	60886893	Bbs4	-	9	59321966	59353508	1533385	Upstream	59353508	-0.370191
114108844..114110352	8	114108844	114110352	0	0	0.00170673	0.00896064	0.0089095	0.00360608	Intergenic	8_114108844_114110352	114109598	5S_rRNA	-	8	115052814	115052913	943315	Downstream	115052913	0.538974	-9.14
110188579..110189973	8	110188579	110189973	0.00912626	0.0265677	0.0157024	0.0331472	0.0297043	0.00841721	Intergenic	8_110188579_110189973	110189276	Zfhx3	+	8	108714644	108961636	1474632	Upstream	108714644	0.53863	-8.26
110171735..110173342	8	110171735	110173342	0.0094795	0.00532827	0.0096811	0.0156815	0.0149707	0.0229727	Intergenic	8_110171735_110173342	110172539	Znrf1	+	8	111536097	111626030	1363558	Downstream	111536097	0.538181	-8.98
30981783..30983252	6	30981783	30983252	0.00175259	0	0	0.00403145	0.00590397	0	Intergenic	6_30981783_30983252	30982517	Fam71f1	+	6	29319140	29336019	1663377	Upstream	29319140	0.370173
101875235..101875855	11	101875235	101875855	0	0	0	0	0.0064608	0	Intergenic	11_101875235_101875855	101875545	Rpl27	+	11	101442298	101445529	433247	Upstream	101442298	-0.370167
25450975..25452472	13	25450975	25452472	0.00508419	0.00185691	0.00515779	0.00385052	0.00222249	0.00160655	Intergenic	13_25450975_25452472	25451723	Prl8a6	-	13	27432681	27438688	1986965	Downstream	27438688	-0.370166
129864154..129866359	2	129864154	129866359	0.0281788	0.0279906	0.041649	0.0471411	0.0495541	0.0213865	Intergenic	2_129864154_129866359	129865256	Snord57	+	2	130278016	130278087	412760	Downstream	130278016	0.370157
143127662..143128140	5	143127662	143128140	0.0156004	0.0252397	0	0.0409065	0.0423673	0.0239401	Intergenic	5_143127662_143128140	143127901	AC123686.1	-	5	143287755	143292356	164455	Downstream	143292356	-0.37015
110612765..110614136	8	110612765	110614136	0.0161175	0.0139172	0.00504018	0.00459901	0.0148419	0.00520835	Intergenic	8_110612765_110614136	110613451	Mtss1l	+	8	110721476	110741400	108025	Downstream	110721476	0.538045	-8.41
60885819..60887967	9	60885819	60887967	0.0194296	0.0255786	0.0180872	0.0234315	0.011708	0.0207016	Intergenic	9_60885819_60887967	60886893	Glce	-	9	62057248	62070606	1183713	Downstream	62070606	-0.370133
24874950..24876482	14	24874950	24876482	0.0423429	0.0566081	0.0341187	0.0558363	0.0211971	0.0364053	Intergenic	14_24874950_24876482	24875716	Dnahc12	+	14	26693274	26891703	1817558	Downstream	26693274	-0.370131
42672460..42674236	19	42672460	42674236	0.00707882	0.00172514	0.0109165	0.00897844	0.00648069	0.0040681	Intergenic	19_42672460_42674236	42673348	Cnnm1	+	19	43440436	43497212	767088	Downstream	43440436	-0.370131
32116302..32116935	11	32116302	32116935	0.00812216	0.0192449	0.00732937	0.0118528	0.0147214	0.0204913	Intergenic	11_32116302_32116935	32116618	Hba-a1	+	11	32283511	32284465	166893	Downstream	32283511	-0.370129
56653644..56654497	4	56653644	56654497	0.00297273	0	0.00483116	0	0.00397299	0.00936554	Intergenic	4_56653644_56654497	56654070	Txndc8	-	4	57984027	58009124	1355054	Downstream	58009124	0.370127
77583669..77584439	9	77583669	77584439	0	0	0.00808797	0	0	0	Intergenic	9_77583669_77584439	77584054	Fbxo9	-	9	78081499	78109065	525011	Downstream	78109065	0.370124
18917524..18918065	7	18917524	18918065	0.00459569	0.013653	0.0173286	0.00322245	0.0167338	0.00866304	Intergenic	7_18917524_18918065	18917794	Exoc3l2	+	7	19489056	19496760	571262	Downstream	19489056	0.370123
13216650..13217320	8	13216650	13217320	0.00678043	0.00414553	0.00354475	0	0.00496168	0	Intergenic	8_13216650_13217320	13216985	Upf3a	+	8	13785615	13798538	568630	Downstream	13785615	-0.538033	-5.13
47581800..47582411	8	47581800	47582411	0.00414822	0.00490941	0.00210413	0	0	0	Intergenic	8_47581800_47582411	47582106	Dctd	+	8	48099092	48153233	516986	Downstream	48099092	-0.537456	-6.48
81806631..81807856	12	81806631	81807856	0	0.00351911	0.00935031	0.00854765	0.00816984	0.0038186	Intergenic	12_81806631_81807856	81807243	Med6	-	12	81573557	81595008	212235	Upstream	81595008	0.370092
107819962..107821765	8	107819962	107821765	0.00463289	0.00494057	0.00142764	0.00168636	0.0018455	0.00663429	Intergenic	8_107819962_107821765	107820864	Terf2	-	8	107069400	107096547	724317	Upstream	107096547	0.537375	-8.37
9524293..9525657	10	9524293	9525657	0.127357	0.185428	0.158323	0.273602	0.348069	0.160182	Intergenic	10_9524293_9525657	9524975	Fbxo30	+	10	11281330	11298052	1756355	Downstream	11281330	-0.370091
98976793..98980507	15	98976793	98980507	0.140197	0.117886	0.133545	0.15232	0.144306	0.140027	Intergenic	15_98976793_98980507	98978650	Dip2b	+	15	100038664	100219473	1060014	Downstream	100038664	0.370087
58730182..58731258	13	58730182	58731258	0.00335018	0	0.0020147	0	0	0.00655775	Intergenic	13_58730182_58731258	58730720	SNORA17	-	13	56930820	56930948	1799772	Upstream	56930948	-0.370086
68566379..68567113	11	68566379	68567113	0.0314314	0.0651492	0.0091404	0.0286185	0.0300084	0.0199225	Intergenic	11_68566379_68567113	68566746	Hes7	+	11	69120404	69124055	553658	Downstream	69120404	0.370081
130836087..130837764	4	130836087	130837764	0.0279361	0.0278516	0.0275866	0.0509282	0.0383069	0.0361197	Intergenic	4_130836087_130837764	130836925	SNORA17	-	4	130857751	130857880	20955	Downstream	130857880	-0.37008
130836087..130837764	4	130836087	130837764	0.0279361	0.0278516	0.0275866	0.0509282	0.0383069	0.0361197	Intergenic	4_130836087_130837764	130836925	SNORA17	+	4	131239277	131239410	402352	Downstream	131239277	-0.37008
110196359..110198506	8	110196359	110198506	0.00230174	0.0137616	0.0121209	0.0100503	0.0152508	0.00473754	Intergenic	8_110196359_110198506	110197433	Ddx19a	-	8	110974996	110997800	800367	Downstream	110997800	-0.536891	-9.14
110188579..110189973	8	110188579	110189973	0.00912626	0.0265677	0.0157024	0.0331472	0.0297043	0.00841721	Intergenic	8_110188579_110189973	110189276	Adat1	-	8	111966908	111992302	1803026	Downstream	111992302	0.536813	-8.26
133439324..133440870	4	133439324	133440870	0.00237543	0	0.00537368	0.00598657	0.00434532	0.0029382	Intergenic	4_133439324_133440870	133440097	Gm13257	-	4	133479356	133482526	42429	Downstream	133482526	-0.370071
163954026..163955060	2	163954026	163955060	0.0134061	0.0265704	0.0173024	0.0180602	0.0428425	0.00750688	Intergenic	2_163954026_163955060	163954543	Spata25	-	2	164826389	164828537	873994	Downstream	164828537	0.37007
36389147..36392069	X	36389147	36392069	0.000675	0.00200042	0	0.00208155	0.00299093	0.000398	Intergenic	X_36389147_36392069	36390608	Slc25a5	+	X	36795651	36798807	405043	Downstream	36795651	-0.37005
112809847..112812607	11	112809847	112812607	0.00751435	0.00752232	0.00815321	0.00715347	0.00751561	0.00978474	Intergenic	11_112809847_112812607	112811227	Gm11680	+	11	112107438	112132196	703789	Upstream	112107438	-0.370047
97671407..97673734	13	97671407	97673734	0.00820768	0.0113636	0.0124654	0.00818838	0.0161035	0.0130075	Intergenic	13_97671407_97673734	97672571	Col4a3bp	+	13	96542618	96640167	1129953	Upstream	96542618	0.370045
87037766..87038741	8	87037766	87038741	0.0218586	0.0163088	0.0192356	0.0151695	0.0420921	0.0126745	Intergenic	8_87037766_87038741	87038254	AC163703.1	-	8	85112012	85112068	1926186	Upstream	85112068	-0.536709	-7.43
92799905..92801605	2	92799905	92801605	0.00151458	0	0	0.00348397	0.00157247	0.00141752	Intergenic	2_92799905_92801605	92800755	C1qtnf4	+	2	90885860	90890525	1914895	Upstream	90885860	-0.370027
89496357..89496945	9	89496357	89496945	0.0800199	0.124886	0.0661725	0.080112	0.11622	0.0582889	Intergenic	9_89496357_89496945	89496651	Morf4l1	-	9	90091671	90114820	618169	Downstream	90114820	-0.370024
10339233..10340001	19	10339233	10340001	0.00293373	0	0.00618603	0.00849847	0.00615126	0.00295837	Intergenic	19_10339233_10340001	10339617	Gm10143	+	19	10198368	10202384	141249	Upstream	10198368	-0.370022
33695056..33696239	5	33695056	33696239	0.0259425	0.00882227	0.0155138	0.019832	0.0079904	0.0232871	Intergenic	5_33695056_33696239	33695648	C330019G07Rik	-	5	32789218	32854256	841392	Upstream	32854256	0.370017
90075374..90077393	8	90075374	90077393	0.00238161	0.0133216	0.00523575	0.0121816	0.00977422	0.00830767	Intergenic	8_90075374_90077393	90076384	Snx20	-	8	88626828	88636128	1440256	Upstream	88636128	0.536462	-9.57
12077129..12077638	8	12077129	12077638	0.0158335	0	0.0112171	0.0426397	0.022966	0.00857292	Intergenic	8_12077129_12077638	12077383	Gm7676	+	8	13895816	13896613	1818433	Downstream	13895816	-0.536317	-6.55
107598187..107599502	8	107598187	107599502	0.00195768	0	0	0	0.0020325	0	Intergenic	8_107598187_107599502	107598845	Gfod2	-	8	105713854	105758664	1840181	Upstream	105758664	-0.535967	-8.1
71061831..71063195	9	71061831	71063195	0	0	0.00449004	0.00222871	0.00317906	0	Intergenic	9_71061831_71063195	71062513	Lipc	-	9	70798129	70934808	127705	Upstream	70934808	-0.370004
165032392..165033983	1	165032392	165033983	0.0117392	0.00937305	0.0123161	0.0201429	0.0197192	0.00750911	Intergenic	1_165032392_165033983	165033188	Tbx19	-	1	165137855	165160773	127585	Downstream	165160773	-0.370001
129892787..129894600	2	129892787	129894600	0.014507	0.0277338	0.0191424	0.0379195	0.0314736	0.0278428	Intergenic	2_129892787_129894600	129893693	Gfra4	-	2	131039632	131043088	1149395	Downstream	131043088	-0.369994
7155436..7158592	17	7155436	7158592	0.111478	0.138827	0.137242	0.239631	0.234239	0.155444	Intergenic	17_7155436_7158592	7157014	Dynlt1f	-	17	6648941	6655939	501075	Upstream	6655939	-0.369992
34251974..34253228	6	34251974	34253228	0	0	0	0	0.00530563	0.00191762	Intergenic	6_34251974_34253228	34252601	Gm14547	-	6	34727221	34735389	482788	Downstream	34735389	0.36998
129255747..129256416	5	129255747	129256416	0	0	0	0.00215227	0.0019961	0.00319221	Intergenic	5_129255747_129256416	129256081	Gbas	+	5	129725063	129758327	468982	Downstream	129725063	-0.369978
136289915..136292039	X	136289915	136292039	0.00885494	0.00772903	0.00344505	0.00982499	0.00397671	0.00551148	Intergenic	X_136289915_136292039	136290977	Btk	-	X	134542336	134583570	1707407	Upstream	134583570	-0.369977
133107417..133108916	4	133107417	133108916	0.0291478	0.0207152	0.0157759	0.0236017	0.0428951	0.0352803	Intergenic	4_133107417_133108916	133108167	E130218I03Rik	+	4	134243662	134245873	1135495	Downstream	134243662	-0.369976
24494540..24494898	8	24494540	24494898	0	0.0204721	0.00272421	0	0.0185475	0	Intergenic	8_24494540_24494898	24494719	1810011O10Rik	-	8	24437616	24438946	55773	Upstream	24438946	-0.369959
26984606..26985490	8	26984606	26985490	0.0222297	0.0201419	0.0177204	0.0142595	0.0403717	0.00256802	Intergenic	8_26984606_26985490	26985048	Letm2	-	8	25578492	25597487	1387561	Upstream	25597487	0.369954
88705446..88710147	1	88705446	88710147	0.00790555	0.00998066	0.00853183	0.00900038	0.0137827	0.00885332	Intergenic	1_88705446_88710147	88707796	Akp3	+	1	87125008	87127912	1582788	Upstream	87125008	-0.369944
21010486..21011499	11	21010486	21011499	0	0	0	0	0	0.00118669	Intergenic	11_21010486_21011499	21010992	Cct4	+	11	22990519	23003780	1979527	Downstream	22990519	0.369936
117953603..117955002	11	117953603	117955002	0	0	0	0.0010865	0.0038211	0	Intergenic	11_117953603_117955002	117954303	Lgals3bp	-	11	118392751	118402092	447789	Downstream	118402092	-0.369935
107814125..107818181	8	107814125	107818181	0.007303	0.00731622	0.0040531	0.00669819	0.00461679	0.00484061	Intergenic	8_107814125_107818181	107816153	Wwp2	+	8	107436398	107558594	379755	Upstream	107436398	0.53513	-10.2
110188579..110189973	8	110188579	110189973	0.00912626	0.0265677	0.0157024	0.0331472	0.0297043	0.00841721	Intergenic	8_110188579_110189973	110189276	Pdpr	+	8	111094630	111137074	905354	Downstream	111094630	0.534419	-8.26
110612765..110614136	8	110612765	110614136	0.0161175	0.0139172	0.00504018	0.00459901	0.0148419	0.00520835	Intergenic	8_110612765_110614136	110613451	Rfwd3	-	8	111270944	111300222	686771	Downstream	111300222	-0.533977	-8.41
110196359..110198506	8	110196359	110198506	0.00230174	0.0137616	0.0121209	0.0100503	0.0152508	0.00473754	Intergenic	8_110196359_110198506	110197433	Fuk	-	8	110882463	110902459	705026	Downstream	110902459	0.533971	-9.14
11046977..11048619	4	11046977	11048619	0.621339	0.545925	0.539842	0.538555	0.593842	0.511966	Intergenic	4_11046977_11048619	11047798	Dpy19l4	-	4	11261315	11322137	274339	Downstream	11322137	-0.369901
35923562..35925169	8	35923562	35925169	0.00280602	0.00373701	0	0.00217235	0.00499025	0	Intergenic	8_35923562_35925169	35924366	Gm10131	-	8	34111143	34111736	1812630	Upstream	34111736	-0.533873	-8.22
135983091..135986084	X	135983091	135986084	0.0639651	0.072801	0.057461	0.0890462	0.0594706	0.0724401	Intergenic	X_135983091_135986084	135984587	Rab9b	-	X	136858147	136868755	884168	Downstream	136868755	-0.369896
169311812..169312165	2	169311812	169312165	0	0	0	0	0.00958455	0	Intergenic	2_169311812_169312165	169311988	Gm14637	+	2	170576054	170578424	1264066	Downstream	170576054	0.369889
47634199..47636179	8	47634199	47636179	0.00256306	0.00154748	0.00130008	0	0.0052374	0.00346968	Intergenic	8_47634199_47636179	47635189	Wwc2	-	8	47826083	47990543	355354	Downstream	47990543	-0.533481	-8.28
60885819..60887967	9	60885819	60887967	0.0194296	0.0255786	0.0180872	0.0234315	0.011708	0.0207016	Intergenic	9_60885819_60887967	60886893	Fem1b	-	9	62791832	62811648	1924755	Downstream	62811648	0.369885
53950535..53952355	4	53950535	53952355	0.00610709	0.00420863	0.00421564	0.00237565	0.00628915	0.0152059	Intergenic	4_53950535_53952355	53951445	Fsd1l	+	4	53631471	53707009	319974	Upstream	53631471	-0.369882
148353532..148355078	4	148353532	148355078	0.0540497	0.0309453	0.0474206	0.0407649	0.0374339	0.0341291	Intergenic	4_148353532_148355078	148354305	Tardbp	-	4	148612382	148627019	272714	Downstream	148627019	-0.369882
29246021..29248692	12	29246021	29248692	0.0132477	0.0135699	0.0112181	0.0102381	0.0252289	0.0200008	Intergenic	12_29246021_29248692	29247357	Tpo	-	12	30054659	30132624	885267	Downstream	30132624	-0.369879
107598187..107599502	8	107598187	107599502	0.00195768	0	0	0	0.0020325	0	Intergenic	8_107598187_107599502	107598845	Fam65a	+	8	105605229	105622194	1993616	Upstream	105605229	-0.533033	-8.1
110196359..110198506	8	110196359	110198506	0.00230174	0.0137616	0.0121209	0.0100503	0.0152508	0.00473754	Intergenic	8_110196359_110198506	110197433	Sf3b3	-	8	110810492	110846803	649370	Downstream	110846803	-0.532814	-9.14
110188579..110189973	8	110188579	110189973	0.00912626	0.0265677	0.0157024	0.0331472	0.0297043	0.00841721	Intergenic	8_110188579_110189973	110189276	Mlkl	-	8	111311797	111338177	1148901	Downstream	111338177	0.532449	-8.26
56063624..56065671	9	56063624	56065671	0.0567881	0.0752224	0.0756024	0.0933507	0.0663716	0.0519156	Intergenic	9_56063624_56065671	56064648	Pstpip1	+	9	56089962	56128888	25314	Downstream	56089962	-0.369873
145830238..145831108	6	145830238	145831108	0.119608	0.143002	0.163562	0.18837	0.252932	0.134817	Intergenic	6_145830238_145831108	145830673	Gm15543	+	6	145182275	145187630	648398	Upstream	145182275	-0.36986
91232382..91234684	16	91232382	91234684	0.222304	0.243271	0.248151	0.435877	0.391936	0.31175	Intergenic	16_91232382_91234684	91233533	Ifnar1	+	16	91485238	91507441	251705	Downstream	91485238	0.369858
34407638..34409268	13	34407638	34409268	0	0.00354764	0.00266074	0.00484259	0.011881	0	Intergenic	13_34407638_34409268	34408453	Serpinb6c	-	13	33879816	33905708	502745	Upstream	33905708	-0.369854
54389499..54391221	13	54389499	54391221	0.0125153	0.00851334	0.0092332	0.00101368	0.0106808	0.00629207	Intergenic	13_54389499_54391221	54390360	Sptlc1	-	13	53332716	53377365	1012995	Upstream	53377365	-0.369851
80599534..80600944	2	80599534	80600944	0.0097373	0.0239857	0.0432448	0.0318591	0.036397	0.0202599	Intergenic	2_80599534_80600944	80600239	Cerkl	-	2	79330543	79456785	1143454	Upstream	79456785	-0.36985
38846218..38849321	1	38846218	38849321	0.0148202	0.00272436	0.00840133	0.00871131	0.00519304	0.0106328	Intergenic	1_38846218_38849321	38847770	Gm16150	+	1	38235420	38246666	612350	Upstream	38235420	-0.369849
62825234..62829711	9	62825234	62829711	0.0103276	0.00627928	0.00696989	0.0121301	0.0200967	0.0121071	Intergenic	9_62825234_62829711	62827472	Dis3l	-	9	64306756	64341288	1513816	Downstream	64341288	-0.369845
35237255..35237724	7	35237255	35237724	0.0642199	0.00948168	0.0284373	0.0277849	0.0618592	0.0460403	Intergenic	7_35237255_35237724	35237489	7SK	-	7	36751195	36751473	1513984	Downstream	36751473	-0.369844
54227626..54229718	14	54227626	54229718	0.0284404	0.0196873	0.0339675	0.0478292	0.036293	0.0447853	Intergenic	14_54227626_54229718	54228672	Mir208a	-	14	54949060	54949142	720470	Downstream	54949142	0.369843
120408573..120410987	5	120408573	120410987	0.0624055	0.0503397	0.0480927	0.0789213	0.0951123	0.0478303	Intergenic	5_120408573_120410987	120409780	SNORA42	+	5	121205010	121205143	795230	Downstream	121205010	0.369843
4291848..4292965	11	4291848	4292965	0.00391663	0.00548402	0.00369035	0.00312445	0.00904754	0.00215261	Intergenic	11_4291848_4292965	4292406	Mrps24	-	11	5703983	5715680	1423274	Downstream	5715680	-0.369831
63941428..63943048	9	63941428	63943048	0.0666781	0.0811399	0.0681467	0.0891494	0.0804525	0.0897056	Intergenic	9_63941428_63943048	63942238	Glce	-	9	62057248	62070606	1871632	Upstream	62070606	-0.369813
133439324..133440870	4	133439324	133440870	0.00237543	0	0.00537368	0.00598657	0.00434532	0.0029382	Intergenic	4_133439324_133440870	133440097	Stx12	-	4	132853501	132884509	555588	Upstream	132884509	-0.369802
143404933..143406255	6	143404933	143406255	0.00490207	0.00454204	0.00311853	0	0.00128229	0.00526166	Intergenic	6_143404933_143406255	143405594	Lrmp	+	6	145115653	145174934	1710059	Downstream	145115653	0.369802
88802890..88803955	11	88802890	88803955	0.0382011	0.0381658	0.0296632	0.0396886	0.0474795	0.0471605	Intergenic	11_88802890_88803955	88803422	Stxbp4	-	11	90476492	90638084	1834662	Downstream	90638084	0.369801
155442220..155443219	1	155442220	155443219	0.0105632	0.00885178	0.0164964	0.0127544	0.012691	0.00696118	Intergenic	1_155442220_155443219	155442720	SNORA17	-	1	154080095	154080199	1362521	Upstream	154080199	-0.3698
122083693..122088541	9	122083693	122088541	0.000531	0.00245769	0.0027699	0.00197515	0.0040502	0.00193096	Intergenic	9_122083693_122088541	122086117	Vipr1	+	9	121642716	121672954	443401	Upstream	121642716	0.3698
153767679..153770133	4	153767679	153770133	0.0167657	0.00917508	0.00949032	0.00525968	0.00680654	0.0116047	Intergenic	4_153767679_153770133	153768906	Klhl21	+	4	152008803	152017680	1760103	Upstream	152008803	-0.369795
8627295..8628130	15	8627295	8628130	0.0142335	0.0172429	0	0	0	0.00143936	Intergenic	15_8627295_8628130	8627713	Rad1	+	15	10486018	10499063	1858305	Downstream	10486018	0.369792
165242000..165243779	2	165242000	165243779	0.00221727	0.0085426	0.0143024	0.00170909	0.00810072	0.00915522	Intergenic	2_165242000_165243779	165242890	Zfp335	-	2	164891882	164911757	331133	Upstream	164911757	-0.369791
15435122..15438011	4	15435122	15438011	0.00156127	0.00106075	0	0	0.00150153	0.00235116	Intergenic	4_15435122_15438011	15436566	AL807379.1	-	4	16129566	16129675	693109	Downstream	16129675	-0.369783
105509058..105509557	8	105509058	105509557	0.022886	0.0300268	0.0138199	0.0394813	0.0442465	0.0120514	Intergenic	8_105509058_105509557	105509308	Pdp2	+	8	104591468	104596836	917840	Upstream	104591468	-0.531665	-6.5
31820476..31821530	17	31820476	31821530	0.0595246	0.0327622	0.0451653	0.0386718	0.0485011	0.0523459	Intergenic	17_31820476_31821530	31821003	Akap8l	-	17	32321425	32350581	529578	Downstream	32350581	-0.369772
114108844..114110352	8	114108844	114110352	0	0	0.00170673	0.00896064	0.0089095	0.00360608	Intergenic	8_114108844_114110352	114109598	Maf	-	8	115682942	115707794	1598196	Downstream	115707794	-0.531629	-9.14
117951359..117952079	8	117951359	117952079	0.00785985	0.0201901	0.00628493	0.0218018	0.0064725	0.0131944	Intergenic	8_117951359_117952079	117951719	SNORA17	+	8	118726900	118726987	775181	Downstream	118726900	0.531511	-5.5
62190191..62193852	9	62190191	62193852	0.0235686	0.0212254	0.0144594	0.0165102	0.0333745	0.022256	Intergenic	9_62190191_62193852	62192021	Iqch	-	9	63421455	63602493	1410472	Downstream	63602493	0.369765
13561324..13562537	1	13561324	13562537	0.0276635	0.0287066	0.0363423	0.0243344	0.0311501	0.0173563	Intergenic	1_13561324_13562537	13561930	Xkr9	+	1	13668771	13701723	106841	Downstream	13668771	0.369764
115801679..115803377	3	115801679	115803377	0.00573688	0.00360867	0.00610213	0.00281857	0.00491762	0.00420322	Intergenic	3_115801679_115803377	115802528	Olfm3	+	3	114904078	115125722	898450	Upstream	114904078	-0.369764
12077129..12077638	8	12077129	12077638	0.0158335	0	0.0112171	0.0426397	0.022966	0.00857292	Intergenic	8_12077129_12077638	12077383	4931415C17Rik	+	8	12672186	12679229	594803	Downstream	12672186	0.530896	-6.55
129255747..129256416	5	129255747	129256416	0	0	0	0.00215227	0.0019961	0.00319221	Intergenic	5_129255747_129256416	129256081	Slc15a4	-	5	127595664	127632897	1623184	Upstream	127632897	0.369748
54900515..54900972	14	54900515	54900972	0.0360953	0.0226071	0.0205068	0.0912441	0.024859	0.042965	Intergenic	14_54900515_54900972	54900743	Traj57	+	14	54158505	54158569	742238	Upstream	54158505	0.369746
56572043..56574040	9	56572043	56574040	0.0338047	0.0304682	0.0215485	0.0298368	0.0393044	0.0351712	Intergenic	9_56572043_56574040	56573041	Tbc1d21	-	9	58359804	58370369	1797328	Downstream	58370369	0.369741
111495812..111497027	9	111495812	111497027	0.0123382	0.00457508	0.004461	0.00380807	0.00608971	0.00741513	Intergenic	9_111495812_111497027	111496420	Mtap4	+	9	109931458	110083947	1564962	Upstream	109931458	-0.369736
155488201..155489760	1	155488201	155489760	0	0	0.00250767	0.000975	0	0.00385676	Intergenic	1_155488201_155489760	155488981	SNORA17	-	1	154080095	154080199	1408782	Upstream	154080199	-0.369721
155488201..155489760	1	155488201	155489760	0	0	0.00250767	0.000975	0	0.00385676	Intergenic	1_155488201_155489760	155488981	n-R5s220	-	1	154311408	154311527	1177454	Upstream	154311527	-0.369721
131865580..131867693	2	131865580	131867693	0.0024018	0	0.00121828	0.00574516	0.00284014	0	Intergenic	2_131865580_131867693	131866636	1700037H04Rik	-	2	131146324	131160081	706555	Upstream	131160081	-0.369718
96704481..96706919	4	96704481	96706919	0.00283181	0.00808732	0	0.000716	0.00548618	0.00190901	Intergenic	4_96704481_96706919	96705700	Cyp2j6	-	4	96516138	96553661	152039	Upstream	96553661	0.369713
122992587..122993986	3	122992587	122993986	0.0053986	0.00214611	0.00965198	0.00564162	0.00645565	0.00424631	Intergenic	3_122992587_122993986	122993287	Slc44a3	-	3	121459529	121532344	1460943	Upstream	121532344	0.369713
101062576..101063127	7	101062576	101063127	0.00466721	0	0	0	0	0.00210873	Intergenic	7_101062576_101063127	101062852	C2cd3	+	7	100372233	100470159	690619	Upstream	100372233	-0.369711
139493121..139493589	4	139493121	139493589	0.455218	0.494871	0.308677	0.507835	0.498734	0.416357	Intergenic	4_139493121_139493589	139493355	Tmco4	+	4	138972888	139059171	520467	Upstream	138972888	0.369705
12347369..12347898	8	12347369	12347898	0.0268085	0.0138094	0.0451509	0.0819474	0.0982404	0.0529289	Intergenic	8_12347369_12347898	12347633	Pcid2	-	8	13077189	13105459	757826	Downstream	13105459	0.369699
57961506..57963460	11	57961506	57963460	0.0232412	0.0324472	0.0265762	0.0161601	0.0118167	0.02105	Intergenic	11_57961506_57963460	57962483	Olfr312	+	11	58831156	58832082	868673	Downstream	58831156	0.369695
12687905..12689869	8	12687905	12689869	0.0160631	0.00741831	0	0	0	0.00245415	Intergenic	8_12687905_12689869	12688887	Gm15875	-	8	11838978	11840400	848487	Upstream	11840400	-0.529888	-8.35
133491689..133494556	1	133491689	133494556	0.00992549	0.0113438	0.0127651	0.0106702	0.0144728	0.00725097	Intergenic	1_133491689_133494556	133493123	Ppfia4	-	1	134296783	134332928	839805	Downstream	134332928	0.369689
45455110..45456684	14	45455110	45456684	0.0599925	0.0457283	0.0810729	0.0947092	0.069651	0.0862917	Intergenic	14_45455110_45456684	45455897	Gm17173	-	14	44972268	45006900	448997	Upstream	45006900	0.369687
113372517..113373816	5	113372517	113373816	0.0371298	0.0203333	0.0389156	0.0219803	0.0247009	0.0266211	Intergenic	5_113372517_113373816	113373167	Adrbk2	-	5	112910478	113015514	357653	Upstream	113015514	-0.369686
30625455..30626659	2	30625455	30626659	0.0118711	0.0124758	0.0167241	0.0148197	0.0089082	0.0109998	Intergenic	2_30625455_30626659	30626057	SNORA76	+	2	31189691	31189814	563634	Downstream	31189691	0.369685
87037766..87038741	8	87037766	87038741	0.0218586	0.0163088	0.0192356	0.0151695	0.0420921	0.0126745	Intergenic	8_87037766_87038741	87038254	Papd5	+	8	88199213	88259722	1160959	Downstream	88199213	-0.52971	-7.43
105509058..105509557	8	105509058	105509557	0.022886	0.0300268	0.0138199	0.0394813	0.0442465	0.0120514	Intergenic	8_105509058_105509557	105509308	Terf2	-	8	107069400	107096547	1587239	Downstream	107096547	-0.529299	-6.5
101160029..101161552	15	101160029	101161552	0.0172118	0	0.00389237	0.00518259	0.00751479	0.00537233	Intergenic	15_101160029_101161552	101160791	Krt74	-	15	101754259	101763504	602713	Downstream	101763504	-0.369675
12590222..12592888	12	12590222	12592888	0.00637955	0.00459778	0.00162717	0	0.00479562	0.00529808	Intergenic	12_12590222_12592888	12591555	5S_rRNA	+	12	12106737	12106867	484818	Upstream	12106737	0.369672
31526409..31527386	16	31526409	31527386	0.00465201	0.00313453	0.00665593	0.00622124	0.00346926	0	Intergenic	16_31526409_31527386	31526897	Lrch3	+	16	32914100	33015647	1387203	Downstream	32914100	0.36967
75696226..75697023	17	75696226	75697023	0	0	0	0	0.00208602	0	Intergenic	17_75696226_75697023	75696624	Gm16391	-	17	76284415	76284861	588237	Downstream	76284861	-0.369665
153609167..153609500	2	153609167	153609500	0	0	0	0.00522925	0.00400415	0.0128071	Intergenic	2_153609167_153609500	153609333	Gm14199	-	2	152990017	152991631	617702	Upstream	152991631	-0.369664
55203677..55206483	14	55203677	55206483	0.000904	0.00109212	0	0	0.00368489	0.000762	Intergenic	14_55203677_55206483	55205080	AC188458.8	+	14	53213730	53214167	1991350	Upstream	53213730	-0.369664
113372517..113373816	5	113372517	113373816	0.0371298	0.0203333	0.0389156	0.0219803	0.0247009	0.0266211	Intergenic	5_113372517_113373816	113373167	Tmem119	-	5	113793729	113800516	427349	Downstream	113800516	0.36965
110171735..110173342	8	110171735	110173342	0.0094795	0.00532827	0.0096811	0.0156815	0.0149707	0.0229727	Intergenic	8_110171735_110173342	110172539	Phlpp2	+	8	109868542	109944671	303997	Upstream	109868542	-0.528854	-8.98
101739940..101741914	X	101739940	101741914	0.00176078	0	0.0060011	0.00438082	0.00171794	0.00108293	Intergenic	X_101739940_101741914	101740927	8030474K03Rik	+	X	101794656	101798642	53729	Downstream	101794656	0.369649
34251974..34253228	6	34251974	34253228	0	0	0	0	0.00530563	0.00191762	Intergenic	6_34251974_34253228	34252601	3110062M04Rik	-	6	34871771	34878060	625459	Downstream	34878060	-0.369644
32060550..32065131	11	32060550	32065131	0.06472	0.0675064	0.056978	0.0795846	0.0816778	0.0610107	Intergenic	11_32060550_32065131	32062840	Chac2	-	11	30976707	30986350	1076490	Upstream	30986350	0.36964
96325621..96327764	16	96325621	96327764	0.0058087	0.0272249	0.0235872	0.0198329	0.0161786	0.00827542	Intergenic	16_96325621_96327764	96326693	Pigp	-	16	94358763	94371015	1955678	Upstream	94371015	-0.369626
21318906..21319984	16	21318906	21319984	0	0	0.00201097	0	0	0	Intergenic	16_21318906_21319984	21319445	Vwa5b2	+	16	20589471	20605377	729974	Upstream	20589471	-0.369624
12077129..12077638	8	12077129	12077638	0.0158335	0	0.0112171	0.0426397	0.022966	0.00857292	Intergenic	8_12077129_12077638	12077383	4932443I19Rik	+	8	13705889	13743066	1628506	Downstream	13705889	0.528533	-6.55
129908078..129912655	2	129908078	129912655	0.0624313	0.0432147	0.0400179	0.0451671	0.0489323	0.041914	Intergenic	2_129908078_129912655	129910366	Gm14280	-	2	131652897	131721838	1811472	Downstream	131721838	0.369616
99459066..99459950	4	99459066	99459950	0	0	0.0026876	0.0034375	0	0.00543868	Intergenic	4_99459066_99459950	99459508	Inadl	+	4	98395785	98719603	1063723	Upstream	98395785	-0.369615
67004950..67006849	9	67004950	67006849	0.0246184	0.0244809	0.0120579	0.0241891	0.0176008	0.0166547	Intergenic	9_67004950_67006849	67005900	Igdcc3	+	9	65141154	65185857	1864746	Upstream	65141154	-0.369614
89858661..89859134	8	89858661	89859134	0.00507475	0	0.00250899	0	0	0	Intergenic	8_89858661_89859134	89858897	Adcy7	+	8	88272403	88329962	1586494	Upstream	88272403	0.369602
48131836..48132354	7	48131836	48132354	0.114623	0.0599676	0.126425	0.117356	0.0864465	0.0806452	Intergenic	7_48131836_48132354	48132095	Ldhc	+	7	46861203	46878142	1270892	Upstream	46861203	0.369586
110188579..110189973	8	110188579	110189973	0.00912626	0.0265677	0.0157024	0.0331472	0.0297043	0.00841721	Intergenic	8_110188579_110189973	110189276	AC122807.1	+	8	109863108	109864203	326168	Upstream	109863108	-0.528389	-8.26
15353036..15355491	14	15353036	15355491	0.023356	0.0169168	0.0187954	0.0339437	0.039009	0.0210676	Intergenic	14_15353036_15355491	15354264	U6	+	14	13868143	13868239	1486121	Upstream	13868143	-0.369583
66707523..66709196	9	66707523	66709196	0.0234658	0.0175734	0.0184567	0.0219626	0.0259212	0.0168697	Intergenic	9_66707523_66709196	66708359	Rasl12	+	9	65398488	65414853	1309871	Upstream	65398488	0.369579
162727666..162728964	X	162727666	162728964	0.00555526	0.00900264	0.00957971	0.00725124	0.0103253	0.00261542	Intergenic	X_162727666_162728964	162728315	U6	+	X	162069457	162069563	658858	Upstream	162069457	0.36957
162727666..162728964	X	162727666	162728964	0.00555526	0.00900264	0.00957971	0.00725124	0.0103253	0.00261542	Intergenic	X_162727666_162728964	162728315	U6	+	X	162114238	162114341	614077	Upstream	162114238	0.36957
162727666..162728964	X	162727666	162728964	0.00555526	0.00900264	0.00957971	0.00725124	0.0103253	0.00261542	Intergenic	X_162727666_162728964	162728315	U6	-	X	162850158	162850264	121949	Downstream	162850264	0.36957
162727666..162728964	X	162727666	162728964	0.00555526	0.00900264	0.00957971	0.00725124	0.0103253	0.00261542	Intergenic	X_162727666_162728964	162728315	U6	-	X	163150391	163150497	422182	Downstream	163150497	0.36957
162727666..162728964	X	162727666	162728964	0.00555526	0.00900264	0.00957971	0.00725124	0.0103253	0.00261542	Intergenic	X_162727666_162728964	162728315	U6	-	X	164268071	164268176	1539861	Downstream	164268176	0.36957
112540378..112543685	12	112540378	112543685	0.00153489	0.000927	0.00131031	0.00596754	0.000809	0.00364183	Intergenic	12_112540378_112543685	112542032	A230065H16Rik	+	12	111406809	111412077	1135223	Upstream	111406809	-0.369561
120539004..120540337	6	120539004	120540337	0.0124123	0.0287029	0.00680451	0.00922294	0.0145739	0.00441663	Intergenic	6_120539004_120540337	120539670	Usp18	+	6	121245906	121270916	706236	Downstream	121245906	0.36956
107824087..107825313	8	107824087	107825313	0.00460322	0.00721416	0.000797	0.00235048	0.00217993	0.00193123	Intergenic	8_107824087_107825313	107824700	Cdh1	+	8	106603351	106670246	1221349	Upstream	106603351	0.528279	-7.93
51175276..51176923	14	51175276	51176923	0.00119743	0.0055435	0.0103747	0.0106522	0.00938392	0.00982153	Intergenic	14_51175276_51176923	51176100	AC164155.11	+	14	52956828	52957396	1780728	Downstream	52956828	0.369555
13216650..13217320	8	13216650	13217320	0.00678043	0.00414553	0.00354475	0	0.00496168	0	Intergenic	8_13216650_13217320	13216985	Cars2	-	8	11514021	11550771	1666214	Upstream	11550771	-0.527969	-5.13
89981489..89983436	8	89981489	89983436	0.00255736	0.00311608	0.000557	0.00468509	0.00584645	0.00419004	Intergenic	8_89981489_89983436	89982463	Snx20	-	8	88626828	88636128	1346335	Upstream	88636128	0.52712	-5.74
77284083..77285034	10	77284083	77285034	0.00252671	0	0.0030819	0	0.0117196	0	Intergenic	10_77284083_77285034	77284559	C330046G03Rik	+	10	77829467	77887021	544908	Downstream	77829467	0.369529
108279664..108281298	9	108279664	108281298	0.0062339	0.00281245	0.0015752	0.00176394	0	0.00142388	Intergenic	9_108279664_108281298	108280481	Rassf1	+	9	107551555	107562263	728926	Upstream	107551555	0.369528
135921575..135923153	X	135921575	135923153	0.0295597	0.0348965	0.0522317	0.0697647	0.0608803	0.0861581	Intergenic	X_135921575_135923153	135922364	Taf7l	-	X	134460118	134476490	1445874	Upstream	134476490	0.369527
165900098..165901002	2	165900098	165901002	0.00491208	0.00307365	0.0013141	0.00637357	0	0.00132962	Intergenic	2_165900098_165901002	165900550	Snai1	+	2	167538195	167542814	1637645	Downstream	167538195	0.369521
101105610..101105972	15	101105610	101105972	0.181676	0.0736303	0.08641	0.0885212	0.106068	0.129683	Intergenic	15_101105610_101105972	101105791	Tarbp2	+	15	102518192	102523676	1412401	Downstream	102518192	-0.369516
107598187..107599502	8	107598187	107599502	0.00195768	0	0	0	0.0020325	0	Intergenic	8_107598187_107599502	107598845	AC152826.1	-	8	105816348	105816597	1782248	Upstream	105816597	-0.526854	-8.1
101739940..101741914	X	101739940	101741914	0.00176078	0	0.0060011	0.00438082	0.00171794	0.00108293	Intergenic	X_101739940_101741914	101740927	Dmrtc1c2	-	X	102847639	102854616	1113689	Downstream	102854616	-0.36951
121865331..121866607	9	121865331	121866607	0.00403493	0.0141886	0.0119137	0.00928148	0.00526407	0.00556684	Intergenic	9_121865331_121866607	121865969	Zfp445	-	9	122851914	122862128	996159	Downstream	122862128	0.369505
16758727..16760165	7	16758727	16760165	0.00444973	0.00788708	0.0114686	0.00897325	0.00884383	0.00167242	Intergenic	7_16758727_16760165	16759446	U6atac	-	7	16234738	16234864	524582	Upstream	16234864	0.369497
105509058..105509557	8	105509058	105509557	0.022886	0.0300268	0.0138199	0.0394813	0.0442465	0.0120514	Intergenic	8_105509058_105509557	105509308	Cdh1	+	8	106603351	106670246	1094043	Downstream	106603351	-0.526383	-6.5
96551562..96552112	15	96551562	96552112	0.113761	0.0811007	0.0912992	0.0445393	0.121507	0.0837332	Intergenic	15_96551562_96552112	96551837	Tmem117	+	15	94629185	95096097	1922652	Upstream	94629185	-0.369487
28334953..28337897	2	28334953	28337897	0.00262442	0.00198547	0.00168217	0.0048965	0.00556175	0.000395	Intergenic	2_28334953_28337897	28336425	Lrrc8a	+	2	30237715	30282148	1901290	Downstream	30237715	-0.369484
132893734..132895651	4	132893734	132895651	0.00271955	0.00476313	0.00196284	0.00626204	0.00520743	0.00428324	Intergenic	4_132893734_132895651	132894692	Rab42-ps	-	4	132302197	132303385	591307	Upstream	132303385	-0.369482
55938939..55940785	12	55938939	55940785	0.00278971	0	0	0	0.00256108	0	Intergenic	12_55938939_55940785	55939862	Gm16246	-	12	57441190	57450120	1510258	Downstream	57450120	0.369476
99791784..99792537	9	99791784	99792537	0.00691789	0.00737838	0.00170786	0.0122828	0.0214159	0.00141829	Intergenic	9_99791784_99792537	99792160	Gm5161	-	9	101448497	101449342	1657182	Downstream	101449342	0.369464
30697173..30699677	14	30697173	30699677	0.0283253	0.0232204	0.0299174	0.0220488	0.0437204	0.0187295	Intergenic	14_30697173_30699677	30698425	Phf7	-	14	31237696	31251218	552793	Downstream	31251218	0.369461
112100137..112101613	13	112100137	112101613	0.0865795	0.0980069	0.0925811	0.0745417	0.0747272	0.100165	Intergenic	13_112100137_112101613	112100875	Gpx8	-	13	113042763	113046388	945513	Downstream	113046388	0.369456
136127330..136127769	X	136127330	136127769	0	0.0228867	0.00292665	0.0217404	0.00771121	0.00548	Intergenic	X_136127330_136127769	136127550	1700008I05Rik	-	X	135654698	135693790	433760	Upstream	135693790	0.369451
31660193..31661414	15	31660193	31661414	0.0629996	0.0912929	0.044317	0.0344926	0.07278	0.0296548	Intergenic	15_31660193_31661414	31660803	Pgcp	+	15	33083129	33594552	1422326	Downstream	33083129	-0.369449
107923455..107925631	9	107923455	107925631	0.011506	0.0101419	0.0116742	0.00799653	0.0055159	0.0183083	Intergenic	9_107923455_107925631	107924543	Tmem115	+	9	107533945	107538656	390598	Upstream	107533945	0.369444
139493121..139493589	4	139493121	139493589	0.455218	0.494871	0.308677	0.507835	0.498734	0.416357	Intergenic	4_139493121_139493589	139493355	AL807811.1	+	4	139338206	139338265	155149	Upstream	139338206	0.36943
108362192..108363210	4	108362192	108363210	0	0	0	0.00283027	0.00659688	0.00236174	Intergenic	4_108362192_108363210	108362701	U6	-	4	108041697	108041800	320901	Upstream	108041800	-0.369428
108362192..108363210	4	108362192	108363210	0	0	0	0.00283027	0.00659688	0.00236174	Intergenic	4_108362192_108363210	108362701	U6	+	4	108498044	108498146	135343	Downstream	108498044	-0.369428
108362192..108363210	4	108362192	108363210	0	0	0	0.00283027	0.00659688	0.00236174	Intergenic	4_108362192_108363210	108362701	U6	-	4	108521924	108522030	159329	Downstream	108522030	-0.369428
108362192..108363210	4	108362192	108363210	0	0	0	0.00283027	0.00659688	0.00236174	Intergenic	4_108362192_108363210	108362701	U6	-	4	108537491	108537597	174896	Downstream	108537597	-0.369428
108362192..108363210	4	108362192	108363210	0	0	0	0.00283027	0.00659688	0.00236174	Intergenic	4_108362192_108363210	108362701	U6	-	4	108998602	108998706	636005	Downstream	108998706	-0.369428
108362192..108363210	4	108362192	108363210	0	0	0	0.00283027	0.00659688	0.00236174	Intergenic	4_108362192_108363210	108362701	SNORA17	+	4	109537039	109537169	1174338	Downstream	109537039	-0.369428
51006015..51006580	6	51006015	51006580	0.00212494	0.00530841	0	0	0.00236287	0.00188938	Intergenic	6_51006015_51006580	51006297	Npvf	-	6	50650672	50654439	351858	Upstream	50654439	0.369423
47634199..47636179	8	47634199	47636179	0.00256306	0.00154748	0.00130008	0	0.0052374	0.00346968	Intergenic	8_47634199_47636179	47635189	4930555F03Rik	+	8	49370886	49521095	1735697	Downstream	49370886	0.526085	-8.28
40587586..40588324	4	40587586	40588324	0	0	0	0	0.00459125	0	Intergenic	4_40587586_40588324	40587955	Aptx	-	4	40682382	40703194	115239	Downstream	40703194	-0.369421
33849203..33850913	9	33849203	33850913	0	0	0	0	0.00198301	0	Intergenic	9_33849203_33850913	33850058	Fli1	-	9	32422208	32541389	1308669	Upstream	32541389	0.369421
106610865..106611364	9	106610865	106611364	0.0155096	0.0320576	0.0103018	0.0104794	0.0120081	0.0137469	Intergenic	9_106610865_106611364	106611115	Qars	+	9	108508005	108515941	1896890	Downstream	108508005	0.36941
35148460..35150741	3	35148460	35150741	0.0199354	0.00777128	0.00655996	0.0122157	0.00663341	0.0141836	Intergenic	3_35148460_35150741	35149600	Anxa5	-	3	36448925	36475843	1326243	Downstream	36475843	0.369408
119505601..119506284	8	119505601	119506284	0.0244568	0.0502648	0.0256163	0.0332074	0.0616413	0.0329293	Intergenic	8_119505601_119506284	119505943	Slc38a8	-	8	119479602	119501698	4245	Upstream	119501698	0.52586	-7.61
82630031..82630630	8	82630031	82630630	0.0125967	0	0	0	0	0	Intergenic	8_82630031_82630630	82630331	Mir709	+	8	84086099	84086186	1455768	Downstream	84086099	-0.525816	-6.8
153560196..153561901	2	153560196	153561901	0.0229276	0.0140722	0.0199352	0.00542862	0.00893105	0.00805796	Intergenic	2_153560196_153561901	153561048	Bpifb9a	+	2	154257854	154271245	696806	Downstream	154257854	-0.3694
86428862..86429372	8	86428862	86429372	0	0	0.00465465	0.00564391	0	0.00235481	Intergenic	8_86428862_86429372	86429117	Adcy7	+	8	88272403	88329962	1843286	Downstream	88272403	-0.369387
153609167..153609500	2	153609167	153609500	0	0	0	0.00522925	0.00400415	0.0128071	Intergenic	2_153609167_153609500	153609333	Tspyl3	-	2	153222380	153225441	383892	Upstream	153225441	-0.369379
38407044..38408409	18	38407044	38408409	0.00188602	0.00219953	0.00505854	0	0.00124192	0.0066584	Intergenic	18_38407044_38408409	38407726	SNORA40	+	18	37705979	37706069	701747	Upstream	37705979	-0.369367
132963125..132965300	4	132963125	132965300	0.00267418	0.00396547	0.00179778	0.00412151	0.00245843	0.00213974	Intergenic	4_132963125_132965300	132964213	Gpr3	-	4	133209340	133212536	248323	Downstream	133212536	0.369364
88407742..88409776	15	88407742	88409776	0.001266	0.00150642	0.00735111	0.0058243	0.00726379	0.00469409	Intergenic	15_88407742_88409776	88408759	Trabd	+	15	89075124	89087077	666365	Downstream	89075124	0.369361
17809408..17810477	16	17809408	17810477	0.0419697	0.0544846	0.0677305	0.0711312	0.0575675	0.0539392	Intergenic	16_17809408_17810477	17809942	Gm16314	+	16	18498901	18501658	688959	Downstream	18498901	-0.369359
35293444..35293876	8	35293444	35293876	0	0	0	0.00351292	0.00783587	0	Intergenic	8_35293444_35293876	35293660	D8Ertd82e	+	8	36094828	36147787	801168	Downstream	36094828	0.524363	-6.97
34492165..34493272	8	34492165	34493272	0.00229125	0	0.00116221	0	0	0.00210112	Intergenic	8_34492165_34493272	34492719	Gm3985	-	8	32888505	32950026	1542693	Upstream	32950026	-0.524167	-7.99
12078387..12078871	8	12078387	12078871	0.0183317	0.0243203	0.0216385	0.00673745	0.0152682	0.00480008	Intergenic	8_12078387_12078871	12078629	Carkd	+	8	11497506	11514960	581123	Upstream	11497506	0.523793	-7.22
149831604..149832001	5	149831604	149832001	0	0	0.0179286	0.0152874	0.0310647	0.0121051	Intergenic	5_149831604_149832001	149831802	Gm20488	+	5	149368476	149430682	463326	Upstream	149368476	-0.369345
46346782..46347397	17	46346782	46347397	0.00195246	0	0	0.00468188	0.00826201	0.0222824	Intergenic	17_46346782_46347397	46347090	Tmem63b	-	17	45660171	45686905	660185	Upstream	45686905	-0.369345
12174466..12175157	8	12174466	12175157	0.00458972	0.00844974	0.00857594	0	0.00631682	0.00309072	Intergenic	8_12174466_12175157	12174812	Ankrd10	-	8	11611583	11635754	539058	Upstream	11635754	-0.523526	-6.8
105509058..105509557	8	105509058	105509557	0.022886	0.0300268	0.0138199	0.0394813	0.0442465	0.0120514	Intergenic	8_105509058_105509557	105509308	Agrp	-	8	105566700	105568298	58990	Downstream	105568298	-0.523219	-6.5
107824087..107825313	8	107824087	107825313	0.00460322	0.00721416	0.000797	0.00235048	0.00217993	0.00193123	Intergenic	8_107824087_107825313	107824700	Dpep3	-	8	105973520	105979419	1845281	Upstream	105979419	0.522479	-7.93
12078387..12078871	8	12078387	12078871	0.0183317	0.0243203	0.0216385	0.00673745	0.0152682	0.00480008	Intergenic	8_12078387_12078871	12078629	AF366264	-	8	13835233	13838089	1759460	Downstream	13838089	-0.521902	-7.22
140856661..140857287	X	140856661	140857287	0.00202449	0.00479196	0	0.00229987	0	0	Intergenic	X_140856661_140857287	140856974	Frmpd3	+	X	140367494	140394540	489480	Upstream	140367494	0.369311
137660782..137662005	4	137660782	137662005	0.120292	0.0877028	0.119822	0.177192	0.130455	0.154851	Intergenic	4_137660782_137662005	137661394	Srsf10	+	4	135855747	135869908	1805647	Upstream	135855747	0.369304
46924746..46925758	8	46924746	46925758	0.00474912	0.00549191	0.0012712	0	0	0	Intergenic	8_46924746_46925758	46925252	Ankrd37	-	8	45996902	45999867	925385	Upstream	45999867	-0.369299
15251538..15253177	17	15251538	15253177	0	0	0	0	0.00101503	0	Intergenic	17_15251538_15253177	15252358	Smok4a	+	17	13521456	13528433	1730902	Upstream	13521456	0.369295
90657208..90658218	8	90657208	90658218	0	0	0	0	0.00264567	0.0056473	Intergenic	8_90657208_90658218	90657713	4933436C20Rik	-	8	92326038	92356120	1698407	Downstream	92356120	0.369294
5578594..5579053	16	5578594	5579053	0.00817439	0.0244969	0.0128828	0.0170238	0.0514361	0.0217962	Intergenic	16_5578594_5579053	5578824	Rogdi	-	16	5008730	5013517	565307	Upstream	5013517	0.369294
110185931..110186758	8	110185931	110186758	0.0138946	0.00740475	0.00131029	0.0134854	0.00201044	0.0113415	Intergenic	8_110185931_110186758	110186345	Zfhx3	+	8	108714644	108961636	1471701	Upstream	108714644	0.521237	-7.47
107824087..107825313	8	107824087	107825313	0.00460322	0.00721416	0.000797	0.00235048	0.00217993	0.00193123	Intergenic	8_107824087_107825313	107824700	C630050I24Rik	+	8	107119110	107119892	705590	Upstream	107119110	-0.521145	-7.93
8897872..8899805	10	8897872	8899805	0.0374479	0.0369721	0.0376852	0.0649571	0.0839167	0.0477432	Intergenic	10_8897872_8899805	8898838	SNORA17	+	10	10663154	10663284	1764316	Downstream	10663154	-0.369284
152974174..152975569	X	152974174	152975569	0.0220983	0.0165651	0.0111887	0.0212185	0.0354614	0.0240423	Intergenic	X_152974174_152975569	152974872	Spin2	+	X	153832225	153834243	857353	Downstream	153832225	-0.369277
87113509..87117257	9	87113509	87117257	0.0164823	0.01988	0.0143012	0.0236075	0.0241872	0.0163798	Intergenic	9_87113509_87117257	87115383	5S_rRNA	+	9	87200109	87200242	84726	Downstream	87200109	0.369275
10496821..10498085	19	10496821	10498085	0.115499	0.0941071	0.124348	0.147339	0.13129	0.0837869	Intergenic	19_10496821_10498085	10497453	Cd6	-	19	10789341	10830058	332605	Downstream	10830058	-0.369268
12078387..12078871	8	12078387	12078871	0.0183317	0.0243203	0.0216385	0.00673745	0.0152682	0.00480008	Intergenic	8_12078387_12078871	12078629	Rab20	-	8	11453392	11478638	599991	Upstream	11478638	-0.520949	-7.22
43102349..43103333	11	43102349	43103333	0.0164801	0.0354318	0.0279208	0.0202804	0.0139779	0.0161159	Intergenic	11_43102349_43103333	43102841	Ebf1	+	11	44617317	45008091	1514476	Downstream	44617317	-0.369256
4296527..4297732	11	4296527	4297732	0	0	0.00213554	0	0.00281338	0.00199554	Intergenic	11_4296527_4297732	4297129	U6	-	11	4324149	4324255	27126	Downstream	4324255	0.369254
4296527..4297732	11	4296527	4297732	0	0	0.00213554	0	0.00281338	0.00199554	Intergenic	11_4296527_4297732	4297129	U6	+	11	5251850	5251956	954721	Downstream	5251850	0.369254
20854586..20855765	10	20854586	20855765	0	0.00129897	0.00410269	0	0	0.00575836	Intergenic	10_20854586_20855765	20855176	Aldh8a1	+	10	21377291	21396585	522115	Downstream	21377291	-0.369247
142381423..142381898	4	142381423	142381898	0.232574	0.358211	0.251696	0.548152	0.458806	0.301605	Intergenic	4_142381423_142381898	142381661	Epha2	+	4	141301240	141329384	1080421	Upstream	141301240	-0.369246
109458009..109459314	8	109458009	109459314	0.12096	0.169069	0.126572	0.140509	0.18492	0.15448	Intergenic	8_109458009_109459314	109458661	Fuk	-	8	110882463	110902459	1443798	Downstream	110902459	0.520689	-6.24
105413258..105414636	12	105413258	105414636	0.0831065	0.0577411	0.0449606	0.0777999	0.0704895	0.0571216	Intergenic	12_105413258_105414636	105413947	Gm10000	+	12	104474488	104477489	939459	Upstream	104474488	0.369236
77749915..77750815	12	77749915	77750815	0.0393302	0.0566266	0.053554	0.062375	0.0369725	0.0472664	Intergenic	12_77749915_77750815	77750365	Eif2s1	+	12	78861819	78887010	1111454	Downstream	78861819	0.369233
112492973..112494596	8	112492973	112494596	0.00156324	0	0.000793	0	0.00369708	0.00148473	Intergenic	8_112492973_112494596	112493785	Clec3a	+	8	114418086	114425846	1924301	Downstream	114418086	0.520317	-8.64
35293444..35293876	8	35293444	35293876	0	0	0	0.00351292	0.00783587	0	Intergenic	8_35293444_35293876	35293660	Tnks	-	8	34829179	34965690	327970	Upstream	34965690	0.52031	-6.97
70216795..70217802	8	70216795	70217802	0.0133099	0.0185809	0.00756736	0.0381396	0.00430498	0.012673	Intergenic	8_70216795_70217802	70217299	U2	+	8	72037642	72037799	1820343	Downstream	72037642	-0.369227
69593534..69594003	11	69593534	69594003	0.0775268	0.139592	0.0774734	0.12377	0.0684496	0.0541627	Intergenic	11_69593534_69594003	69593768	Gm12319	-	11	70654741	70656493	1062725	Downstream	70656493	0.369226
72038774..72040445	11	72038774	72040445	0.0081408	0.00359397	0.00413275	0.00363898	0.0136611	0.0111197	Intergenic	11_72038774_72040445	72039610	U6	-	11	70996539	70996644	1042966	Upstream	70996644	-0.369219
72038774..72040445	11	72038774	72040445	0.0081408	0.00359397	0.00413275	0.00363898	0.0136611	0.0111197	Intergenic	11_72038774_72040445	72039610	U6	+	11	73756037	73756143	1716427	Downstream	73756037	-0.369219
95737503..95740475	16	95737503	95740475	0.00593625	0.00671994	0.0047963	0.00409309	0.00621264	0.00321462	Intergenic	16_95737503_95740475	95738989	Dscr3	-	16	94497783	94526830	1212159	Upstream	94526830	-0.369209
12687905..12689869	8	12687905	12689869	0.0160631	0.00741831	0	0	0	0.00245415	Intergenic	8_12687905_12689869	12688887	Tubgcp3	-	8	12614277	12672248	16639	Upstream	12672248	0.520083	-8.35
25309793..25311036	13	25309793	25311036	0.00306114	0	0.00277939	0	0	0.00171927	Intergenic	13_25309793_25311036	25310415	Hist1h1d	+	13	23555032	23558852	1755383	Upstream	23555032	0.369204
65664588..65665610	11	65664588	65665610	0.00251838	0	0.0048426	0	0.0110983	0.00705753	Intergenic	11_65664588_65665610	65665099	Gm12301	-	11	67571622	67577466	1912367	Downstream	67577466	0.369195
62757703..62760373	18	62757703	62760373	0.000739	0	0.001781	0	0	0	Intergenic	18_62757703_62760373	62759038	Onecut2	+	18	64340364	64398486	1581326	Downstream	64340364	-0.369192
137268122..137268598	5	137268122	137268598	0.24739	0.188721	0.291855	0.310733	0.404492	0.313923	Intergenic	5_137268122_137268598	137268360	Dtx2	+	5	135994800	136032872	1273560	Upstream	135994800	0.36919
124772704..124773496	8	124772704	124773496	0	0.00189443	0	0	0.00765158	0.00303483	Intergenic	8_124772704_124773496	124773100	Taf5l	-	8	123996318	124021309	751791	Upstream	124021309	-0.369181
12078387..12078871	8	12078387	12078871	0.0183317	0.0243203	0.0216385	0.00673745	0.0152682	0.00480008	Intergenic	8_12078387_12078871	12078629	Cdc16	+	8	13757676	13781938	1679047	Downstream	13757676	0.519742	-7.22
107598187..107599502	8	107598187	107599502	0.00195768	0	0	0	0.0020325	0	Intergenic	8_107598187_107599502	107598845	Nob1	-	8	107412486	107425051	173794	Upstream	107425051	-0.519307	-8.1
87037766..87038741	8	87037766	87038741	0.0218586	0.0163088	0.0192356	0.0151695	0.0420921	0.0126745	Intergenic	8_87037766_87038741	87038254	Neto2	-	8	85636588	85690973	1347281	Upstream	85690973	0.518476	-7.43
110171735..110173342	8	110171735	110173342	0.0094795	0.00532827	0.0096811	0.0156815	0.0149707	0.0229727	Intergenic	8_110171735_110173342	110172539	Cog4	+	8	110846600	110882227	674061	Downstream	110846600	-0.518046	-8.98
59260124..59260625	9	59260124	59260625	0	0	0.00194819	0	0.00337941	0.00639077	Intergenic	9_59260124_59260625	59260374	Edc3	+	9	57708540	57752499	1551834	Upstream	57708540	-0.369164
20290438..20291148	10	20290438	20291148	0.0125576	0.0314957	0.0173637	0.0153874	0.021701	0.0198669	Intergenic	10_20290438_20291148	20290793	Pde7b	-	10	20398004	20725078	434285	Downstream	20725078	-0.369163
152787930..152789297	4	152787930	152789297	0.0127862	0.00535014	0.0141563	0.00127673	0.00789329	0.00770373	Intergenic	4_152787930_152789297	152788614	Vamp3	-	4	151047300	151057963	1730651	Upstream	151057963	-0.369162
107819962..107821765	8	107819962	107821765	0.00463289	0.00494057	0.00142764	0.00168636	0.0018455	0.00663429	Intergenic	8_107819962_107821765	107820864	Pdf	-	8	107044698	107048614	772250	Upstream	107048614	0.51769	-8.37
105509058..105509557	8	105509058	105509557	0.022886	0.0300268	0.0138199	0.0394813	0.0442465	0.0120514	Intergenic	8_105509058_105509557	105509308	D230025D16Rik	+	8	105225145	105253053	284163	Upstream	105225145	-0.517476	-6.5
50688716..50690540	6	50688716	50690540	0.0160254	0.0114691	0.0238372	0.0104092	0.00954592	0.0217838	Intergenic	6_50688716_50690540	50689628	1600015I10Rik	+	6	48929895	48933687	1759733	Upstream	48929895	-0.369154
50903683..50904924	14	50903683	50904924	0.0362957	0.0421255	0.0208063	0.0458673	0.0323152	0.0334317	Intergenic	14_50903683_50904924	50904303	Rnase12	-	14	51056698	51057242	152939	Downstream	51057242	-0.369152
163954026..163955060	2	163954026	163955060	0.0134061	0.0265704	0.0173024	0.0180602	0.0428425	0.00750688	Intergenic	2_163954026_163955060	163954543	Ube2c	+	2	164769898	164778822	815355	Downstream	164769898	-0.369151
47947845..47948655	13	47947845	47948655	0	0	0.0026755	0.0114195	0	0	Intergenic	13_47947845_47948655	47948250	Id4	+	13	48261427	48264036	313177	Downstream	48261427	0.369144
110612765..110614136	8	110612765	110614136	0.0161175	0.0139172	0.00504018	0.00459901	0.0148419	0.00520835	Intergenic	8_110612765_110614136	110613451	Ddx19b	-	8	111003188	111031751	418300	Downstream	111031751	0.51719	-8.41
70788301..70790571	10	70788301	70790571	0.0844764	0.0507138	0.0454014	0.0507924	0.0541938	0.0326093	Intergenic	10_70788301_70790571	70789436	Cisd1	-	10	71330480	71344954	555518	Downstream	71344954	-0.369136
133491689..133494556	1	133491689	133494556	0.00992549	0.0113438	0.0127651	0.0106702	0.0144728	0.00725097	Intergenic	1_133491689_133494556	133493123	Ppp1r12b	-	1	134754658	134955942	1462819	Downstream	134955942	0.369132
76850038..76850477	11	76850038	76850477	0.00273344	0.0034836	0	0.0196639	0	0.00820437	Intergenic	11_76850038_76850477	76850258	Serpinf2	-	11	75431732	75439591	1410667	Upstream	75439591	0.369132
21955615..21957390	2	21955615	21957390	0.00357667	0.006516	0.00568969	0	0	0	Intergenic	2_21955615_21957390	21956503	Enkur	-	2	21180731	21205365	751138	Upstream	21205365	0.369129
62270435..62271820	3	62270435	62271820	0.061662	0.0489687	0.0974828	0.0664262	0.0522637	0.0647475	Intergenic	3_62270435_62271820	62271127	snoU13	-	3	63907711	63907812	1636685	Downstream	63907812	-0.369128
12078387..12078871	8	12078387	12078871	0.0183317	0.0243203	0.0216385	0.00673745	0.0152682	0.00480008	Intergenic	8_12078387_12078871	12078629	Gm15348	-	8	12706944	12719127	640498	Downstream	12719127	0.516848	-7.22
59926891..59928047	11	59926891	59928047	0	0.0075979	0.00205577	0.00551182	0.00730381	0.00973352	Intergenic	11_59926891_59928047	59927469	Gm12714	+	11	59898374	59907319	29095	Upstream	59898374	-0.369121
63989634..63991400	13	63989634	63991400	0	0.00327459	0.00537101	0.00524121	0.00642536	0.00131751	Intergenic	13_63989634_63991400	63990517	Gm3604	-	13	62773608	62777089	1213428	Upstream	62777089	-0.369116
142385450..142386837	4	142385450	142386837	0.262448	0.298979	0.357795	0.552611	0.575581	0.329595	Intergenic	4_142385450_142386837	142386144	Padi3	-	4	140785365	140810648	1575496	Upstream	140810648	-0.369114
12687905..12689869	8	12687905	12689869	0.0160631	0.00741831	0	0	0	0.00245415	Intergenic	8_12687905_12689869	12688887	A230072I06Rik	+	8	12278819	12280657	410068	Upstream	12278819	-0.516189	-8.35
34486508..34487030	8	34486508	34487030	0	0.00265932	0	0.0058168	0	0.00445132	Intergenic	8_34486508_34487030	34486769	Tmem66	+	8	34154563	34170845	332206	Upstream	34154563	-0.515789	-6.49
31029173..31030901	6	31029173	31030901	0.00636062	0.00643528	0.00113128	0.00166804	0.00698193	0.0117099	Intergenic	6_31029173_31030901	31030037	Klhdc10	+	6	30401868	30455179	628169	Upstream	30401868	-0.369098
5479700..5480982	16	5479700	5480982	0.0139784	0.0272496	0.0334562	0.0436998	0.0690275	0.023134	Intergenic	16_5479700_5480982	5480341	Zfp597	-	16	3858321	3884561	1595780	Upstream	3884561	-0.369093
131865580..131867693	2	131865580	131867693	0.0024018	0	0.00121828	0.00574516	0.00284014	0	Intergenic	2_131865580_131867693	131866636	Prosapip1	-	2	130632839	130642803	1223833	Upstream	130642803	-0.369081
107824087..107825313	8	107824087	107825313	0.00460322	0.00721416	0.000797	0.00235048	0.00217993	0.00193123	Intergenic	8_107824087_107825313	107824700	Tmco7	+	8	106683068	106851439	1141632	Upstream	106683068	-0.51541	-7.93
37727792..37730287	16	37727792	37730287	0	0	0	0	0	0.000483	Intergenic	16_37727792_37730287	37729040	Arhgap31	-	16	38598340	38713274	984234	Downstream	38713274	-0.36908
53065415..53066072	9	53065415	53066072	0.0186672	0.0339398	0.0337864	0.0409586	0.0559311	0.0141875	Intergenic	9_53065415_53066072	53065743	Agphd1	+	9	54917283	54949924	1851540	Downstream	54917283	0.369077
110188579..110189973	8	110188579	110189973	0.00912626	0.0265677	0.0157024	0.0331472	0.0297043	0.00841721	Intergenic	8_110188579_110189973	110189276	Fa2h	-	8	111345135	111393824	1204548	Downstream	111393824	0.515083	-8.26
66933746..66936177	14	66933746	66936177	0.0162703	0.0161201	0.0176675	0.0375181	0.0203931	0.0213801	Intergenic	14_66933746_66936177	66934962	Fzd3	-	14	65201026	65262463	1672499	Upstream	65262463	-0.369067
149037269..149037894	5	149037269	149037894	0.00603677	0.00888706	0.00692413	0.00242986	0.0085456	0.00341658	Intergenic	5_149037269_149037894	149037581	Katnal1	-	5	148874332	148995223	42358	Upstream	148995223	0.369061
90167895..90170089	11	90167895	90170089	0	0	0	0	0	0.00219282	Intergenic	11_90167895_90170089	90168992	AL646096.1	-	11	88951328	88951414	1217578	Upstream	88951414	-0.369056
42368967..42370982	16	42368967	42370982	0.004094	0.00798106	0.00537057	0.00730977	0.001683	0.00119603	Intergenic	16_42368967_42370982	42369975	AC124193.1	+	16	41217745	41217836	1152230	Upstream	41217745	-0.369053
102333923..102335554	11	102333923	102335554	0.00450341	0	0.00516134	0.00269922	0.00204	0.00212991	Intergenic	11_102333923_102335554	102334739	Arl4d	+	11	101665541	101667832	669198	Upstream	101665541	0.369042
112030464..112032125	9	112030464	112032125	0.00118735	0	0	0.000868	0	0.0007	Intergenic	9_112030464_112032125	112031294	2310075C17Rik	+	9	112227579	112228242	196285	Downstream	112227579	0.369033
109458009..109459314	8	109458009	109459314	0.12096	0.169069	0.126572	0.140509	0.18492	0.15448	Intergenic	8_109458009_109459314	109458661	Dhx38	-	8	109548017	109565601	106940	Downstream	109565601	-0.51489	-6.24
8712787..8713208	15	8712787	8713208	0.0289487	0.0244634	0.0199186	0.0395937	0.0197905	0.021356	Intergenic	15_8712787_8713208	8712997	U6	+	15	8220004	8220114	492993	Upstream	8220004	-0.369031
168495381..168497074	1	168495381	168497074	0	0.00269649	0	0	0	0	Intergenic	1_168495381_168497074	168496227	Sh2d1b1	+	1	170277376	170285662	1781149	Downstream	170277376	0.369029
110185931..110186758	8	110185931	110186758	0.0138946	0.00740475	0.00131029	0.0134854	0.00201044	0.0113415	Intergenic	8_110185931_110186758	110186345	Glg1	-	8	111154421	111259216	1072871	Downstream	111259216	0.51291	-7.47
89997642..89998656	4	89997642	89998656	0.00194421	0.00148008	0.00244039	0	0.00167139	0	Intergenic	4_89997642_89998656	89998149	Gm13272	+	4	88779850	88780660	1218299	Upstream	88779850	0.369019
58310210..58310984	7	58310210	58310984	0.00127314	0.00538384	0.00306907	0.00744268	0	0	Intergenic	7_58310210_58310984	58310597	SNORD116	-	7	59675988	59676081	1365484	Downstream	59676081	0.369018
58310210..58310984	7	58310210	58310984	0.00127314	0.00538384	0.00306907	0.00744268	0	0	Intergenic	7_58310210_58310984	58310597	SNORD116	-	7	59897161	59897254	1586657	Downstream	59897254	0.369018
58310210..58310984	7	58310210	58310984	0.00127314	0.00538384	0.00306907	0.00744268	0	0	Intergenic	7_58310210_58310984	58310597	SNORD116	-	7	59923034	59923122	1612525	Downstream	59923122	0.369018
107598187..107599502	8	107598187	107599502	0.00195768	0	0	0	0.0020325	0	Intergenic	8_107598187_107599502	107598845	Pskh1	+	8	105900441	105931778	1698404	Upstream	105900441	0.512372	-8.1
105509058..105509557	8	105509058	105509557	0.022886	0.0300268	0.0138199	0.0394813	0.0442465	0.0120514	Intergenic	8_105509058_105509557	105509308	Pard6a	+	8	105701154	105703493	191846	Downstream	105701154	-0.511819	-6.5
10811041..10813206	8	10811041	10813206	0.00492102	0.00686099	0.0110324	0.00273602	0.0031329	0.00111109	Intergenic	8_10811041_10813206	10812123	1700016D06Rik	-	8	11654921	11678750	866627	Downstream	11678750	-0.511729	-5.25
110196359..110198506	8	110196359	110198506	0.00230174	0.0137616	0.0121209	0.0100503	0.0152508	0.00473754	Intergenic	8_110196359_110198506	110197433	Dhx38	-	8	109548017	109565601	631832	Upstream	109565601	-0.511143	-9.14
154944779..154946913	4	154944779	154946913	0.187316	0.132547	0.128939	0.138687	0.150342	0.147981	Intergenic	4_154944779_154946913	154945846	Cpsf3l	+	4	155869546	155889103	923700	Downstream	155869546	-0.369013
54884003..54885661	13	54884003	54885661	0.00751331	0.00184784	0.00208767	0.00210557	0	0.00474036	Intergenic	13_54884003_54885661	54884832	Nop16	-	13	54584185	54590090	294742	Upstream	54590090	0.36901
92103131..92104273	5	92103131	92104273	0.0529179	0.0618572	0.0616666	0.094189	0.0733516	0.0791086	Intergenic	5_92103131_92104273	92103702	Epgn	+	5	91027464	91035215	1076238	Upstream	91027464	0.368997
139828781..139831000	7	139828781	139831000	0	0.00406022	0.00392734	0	0.00120485	0.00192683	Intergenic	7_139828781_139831000	139829891	Mapk1ip1	-	7	138835823	138846273	983618	Upstream	138846273	-0.368997
59439425..59440370	2	59439425	59440370	0.00208601	0.00770453	0.00272247	0.00160792	0	0	Intergenic	2_59439425_59440370	59439897	Rbms1	-	2	60750193	60963192	1523295	Downstream	60963192	-0.368993
30300256..30301435	9	30300256	30301435	0.004077	0.00519588	0.00367331	0	0	0	Intergenic	9_30300256_30301435	30300846	Tmem45b	-	9	31426199	31464238	1163392	Downstream	31464238	-0.368988
135974118..135975551	X	135974118	135975551	0.0638073	0.0770469	0.064991	0.0775325	0.0919247	0.0936649	Intergenic	X_135974118_135975551	135974834	Cstf2	+	X	134059187	134086819	1915647	Upstream	134059187	0.368988
100488032..100489753	7	100488032	100489753	0.00910285	0.00523442	0.0149337	0.00771355	0.0116702	0.00399154	Intergenic	7_100488032_100489753	100488892	P2ry6	-	7	100937638	100964391	475499	Downstream	100964391	0.368987
172958226..172959991	2	172958226	172959991	0.00425846	0	0	0.00542328	0.000757	0.00242217	Intergenic	2_172958226_172959991	172959108	Gm14454	+	2	173276698	173278428	317590	Downstream	173276698	-0.368982
43602165..43603036	7	43602165	43603036	0.0051744	0.00351556	0.0029535	0	0	0	Intergenic	7_43602165_43603036	43602601	Gm15517	+	7	44261471	44261891	658870	Downstream	44261471	0.368981
12162592..12166828	8	12162592	12166828	0.0136122	0.00917099	0.0106906	0.0103285	0.0173265	0.0113215	Intergenic	8_12162592_12166828	12164710	Spaca7	+	8	12573049	12600738	408339	Downstream	12573049	-0.510068	-10.07
54884003..54885661	13	54884003	54885661	0.00751331	0.00184784	0.00208767	0.00210557	0	0.00474036	Intergenic	13_54884003_54885661	54884832	Drd1a	-	13	54051186	54055658	829174	Upstream	54055658	0.368968
75696226..75697023	17	75696226	75697023	0	0	0	0	0.00208602	0	Intergenic	17_75696226_75697023	75696624	Dpy30	-	17	74299474	74323944	1372680	Upstream	74323944	-0.368968
138965227..138966705	5	138965227	138966705	0.00133426	0	0.00522405	0.00389999	0.0018085	0.00314813	Intergenic	5_138965227_138966705	138965966	Lfng	+	5	140607341	140615543	1641375	Downstream	140607341	0.368959
33442960..33443569	8	33442960	33443569	0.110789	0.0560471	0.12378	0.147807	0.149137	0.0891858	Intergenic	8_33442960_33443569	33443264	AC127551.1	-	8	33742114	33747770	304506	Downstream	33747770	-0.368956
35590956..35592071	17	35590956	35592071	0.0130567	0.0129714	0.0134491	0.00531024	0.00304026	0.0101615	Intergenic	17_35590956_35592071	35591514	Cchcr1	+	17	35517100	35531015	74414	Upstream	35517100	0.368954
57536583..57539236	1	57536583	57539236	0.00629215	0.000524	0.00449054	0	0.000504	0.00168305	Intergenic	1_57536583_57539236	57537909	Sgol2	+	1	57995971	58025899	458062	Downstream	57995971	-0.368954
107819962..107821765	8	107819962	107821765	0.00463289	0.00494057	0.00142764	0.00168636	0.0018455	0.00663429	Intergenic	8_107819962_107821765	107820864	Tmco7	+	8	106683068	106851439	1137796	Upstream	106683068	-0.509753	-8.37
57160647..57166561	14	57160647	57166561	0.00200989	0.00618006	0.0026737	0.00340593	0.0011305	0.00140566	Intergenic	14_57160647_57166561	57163604	Mcpt8	-	14	56082166	56085216	1078388	Upstream	56085216	-0.368939
12162592..12166828	8	12162592	12166828	0.0136122	0.00917099	0.0106906	0.0103285	0.0173265	0.0113215	Intergenic	8_12162592_12166828	12164710	Mir1968	-	8	13189031	13189098	1024388	Downstream	13189098	0.509679	-10.07
104076121..104077784	8	104076121	104077784	0.00957416	0.0054902	0.00577325	0.00182824	0.00864839	0.00860549	Intergenic	8_104076121_104077784	104076953	Fhod1	-	8	105329163	105347953	1271000	Downstream	105347953	-0.368934
110185931..110186758	8	110185931	110186758	0.0138946	0.00740475	0.00131029	0.0134854	0.00201044	0.0113415	Intergenic	8_110185931_110186758	110186345	Wdr59	-	8	111448784	111522107	1335762	Downstream	111522107	-0.509134	-7.47
54152627..54153728	14	54152627	54153728	0.0771148	0.0357208	0.0368749	0.0309607	0.0496784	0.0704113	Intergenic	14_54152627_54153728	54153177	Olfr1510	-	14	52409889	52410927	1742250	Upstream	52410927	-0.368919
107598187..107599502	8	107598187	107599502	0.00195768	0	0	0	0.0020325	0	Intergenic	8_107598187_107599502	107598845	Pla2g15	+	8	106150399	106164713	1448446	Upstream	106150399	-0.508988	-8.1
13216650..13217320	8	13216650	13217320	0.00678043	0.00414553	0.00354475	0	0.00496168	0	Intergenic	8_13216650_13217320	13216985	4931415C17Rik	+	8	12672186	12679229	544799	Upstream	12672186	0.508715	-5.13
63702032..63703489	2	63702032	63703489	0.00582744	0.00420517	0.0157214	0.00448239	0.0110751	0.00820554	Intergenic	2_63702032_63703489	63702760	Gcg	-	2	62474530	62483650	1219110	Upstream	62483650	0.368908
56513991..56515033	8	56513991	56515033	0.00486809	0.00266697	0.00187534	0.00138257	0.00319203	0.00453946	Intergenic	8_56513991_56515033	56514512	Gpm6a	+	8	54954728	55060877	1559784	Upstream	54954728	0.507727	-8.47
83207839..83209462	12	83207839	83209462	1.84905	1.52927	1.41017	1.57392	1.43417	1.37785	Intergenic	12_83207839_83209462	83208651	Numb	-	12	83794034	83921934	713283	Downstream	83921934	-0.368893
35157753..35159411	8	35157753	35159411	0.0167435	0.00369568	0.00654902	0.0130066	0.0110716	0.00903092	Intergenic	8_35157753_35159411	35158582	Tnks	-	8	34829179	34965690	192892	Upstream	34965690	0.507001	-5.56
101875235..101875855	11	101875235	101875855	0	0	0	0	0.0064608	0	Intergenic	11_101875235_101875855	101875545	Gm11635	+	11	101610614	101615956	264931	Upstream	101610614	-0.368876
165108160..165110873	1	165108160	165110873	0.00774684	0.00330259	0.0142291	0.00696612	0.0164836	0.0107497	Intergenic	1_165108160_165110873	165109516	Sele	+	1	164048234	164057677	1061282	Upstream	164048234	-0.368872
12687905..12689869	8	12687905	12689869	0.0160631	0.00741831	0	0	0	0.00245415	Intergenic	8_12687905_12689869	12688887	Ankrd10	-	8	11611583	11635754	1053133	Upstream	11635754	-0.506817	-8.35
12687905..12689869	8	12687905	12689869	0.0160631	0.00741831	0	0	0	0.00245415	Intergenic	8_12687905_12689869	12688887	Gm15351	-	8	12899146	12915758	226871	Downstream	12915758	0.506769	-8.35
109310674..109311508	8	109310674	109311508	0.00308539	0.00179914	0.00117125	0.00182167	0.00840023	0.00697018	Intergenic	8_109310674_109311508	109311091	Phlpp2	+	8	109868542	109944671	557451	Downstream	109868542	-0.506387	-7.55
109310674..109311508	8	109310674	109311508	0.00308539	0.00179914	0.00117125	0.00182167	0.00840023	0.00697018	Intergenic	8_109310674_109311508	109311091	Pdpr	+	8	111094630	111137074	1783539	Downstream	111094630	-0.506166	-7.55
13874826..13876783	9	13874826	13876783	0.0188636	0.0198251	0.0151043	0.0209461	0.0160332	0.0180189	Intergenic	9_13874826_13876783	13875804	Fam76b	+	9	13827716	13846541	48088	Upstream	13827716	0.368858
110780441..110782536	9	110780441	110782536	0.430932	0.393406	0.284808	0.304276	0.381734	0.366778	Intergenic	9_110780441_110782536	110781489	Smarcc1	+	9	110132037	110240178	649452	Upstream	110132037	0.368848
109003852..109005422	6	109003852	109005422	0	0.00195135	0	0	0.00105961	0.0030638	Intergenic	6_109003852_109005422	109004637	Lrrn1	+	6	107529726	107570228	1474911	Upstream	107529726	-0.368841
35157753..35159411	8	35157753	35159411	0.0167435	0.00369568	0.00654902	0.0130066	0.0110716	0.00903092	Intergenic	8_35157753_35159411	35158582	6430573F11Rik	+	8	36457548	36514320	1298966	Downstream	36457548	0.506014	-5.56
107814125..107818181	8	107814125	107818181	0.007303	0.00731622	0.0040531	0.00669819	0.00461679	0.00484061	Intergenic	8_107814125_107818181	107816153	Slc12a4	-	8	105943590	105966115	1850038	Upstream	105966115	0.505818	-10.2
125258190..125264210	4	125258190	125264210	0.00634175	0.00767479	0.0078068	0.00657375	0.013927	0.00615779	Intergenic	4_125258190_125264210	125261200	Rspo1	+	4	124986430	125009099	274770	Upstream	124986430	0.368831
161268340..161271180	1	161268340	161271180	0.00238797	0.00321566	0.00439402	0.00382308	0.00141223	0.00493625	Intergenic	1_161268340_161271180	161269760	Rabgap1l	-	1	160219174	160792938	476822	Upstream	160792938	-0.368828
107814125..107818181	8	107814125	107818181	0.007303	0.00731622	0.0040531	0.00669819	0.00461679	0.00484061	Intergenic	8_107814125_107818181	107816153	Pla2g15	+	8	106150399	106164713	1665754	Upstream	106150399	-0.504444	-10.2
82630031..82630630	8	82630031	82630630	0.0125967	0	0	0	0	0	Intergenic	8_82630031_82630630	82630331	Zfp330	-	8	82763621	82774160	143829	Downstream	82774160	0.504312	-6.8
59510004..59511356	2	59510004	59511356	0.0344297	0.00453151	0.0239646	0.0193111	0.00889614	0.00251104	Intergenic	2_59510004_59511356	59510680	AL929160.1	-	2	59815975	59816064	305384	Downstream	59816064	0.368801
80976785..80977916	8	80976785	80977916	0.0709124	0.0675791	0.0834899	0.156844	0.111251	0.110037	Intergenic	8_80976785_80977916	80977351	Frem3	+	8	80611080	80695356	366271	Upstream	80611080	-0.368793
37051954..37054353	15	37051954	37054353	0.00827024	0.00380654	0.00732203	0.00291095	0.0167614	0.0112516	Intergenic	15_37051954_37054353	37053154	4930447A16Rik	+	15	37425554	37440644	372400	Downstream	37425554	0.368788
27635098..27636429	2	27635098	27636429	0.0048354	0.00208833	0.000967	0	0.00857151	0.00180677	Intergenic	2_27635098_27636429	27635764	Ak8	+	2	28700164	28813165	1064400	Downstream	28700164	0.368786
113691225..113692694	8	113691225	113692694	0.0117033	0.00283842	0.00750333	0.00755007	0.00272936	0.00237555	Intergenic	8_113691225_113692694	113691959	Terf2ip	+	8	112011359	112020528	1680600	Upstream	112011359	0.504236	-8.92
86261492..86262161	9	86261492	86262161	0.00294532	0	0	0	0	0	Intergenic	9_86261492_86262161	86261826	9330154J02Rik	-	9	85820241	85843285	418541	Upstream	85843285	-0.368782
86277580..86278639	9	86277580	86278639	0.00678251	0	0	0	0	0	Intergenic	9_86277580_86278639	86278110	9330154J02Rik	-	9	85820241	85843285	434825	Upstream	85843285	-0.368782
87968244..87968598	8	87968244	87968598	0.0162039	0	0.00670008	0	0.0264704	0.0271168	Intergenic	8_87968244_87968598	87968421	Nkd1	+	8	88521344	88594887	552923	Downstream	88521344	-0.36878
71995437..71997326	11	71995437	71997326	0.0103933	0.0160328	0.0120058	0.0196432	0.0155008	0.0139054	Intergenic	11_71995437_71997326	71996381	Clec10a	+	11	70156197	70170834	1840184	Upstream	70156197	0.368757
58400866..58401430	7	58400866	58401430	0	0	0.00210489	0	0	0	Intergenic	7_58400866_58401430	58401148	AC172750.2	-	7	59861731	59861824	1460676	Downstream	59861824	0.368741
67278559..67279341	18	67278559	67279341	0.0162594	0.00934737	0.00249806	0.00777059	0.0299175	0.0207482	Intergenic	18_67278559_67279341	67278950	Slmo1	+	18	67464849	67480581	185899	Downstream	67464849	0.368741
73314385..73316188	6	73314385	73316188	0.00680631	0.0207745	0.013459	0.0126347	0.0107436	0.0237081	Intergenic	6_73314385_73316188	73315287	0610030E20Rik	+	6	72347317	72353158	967970	Upstream	72347317	0.36873
35293444..35293876	8	35293444	35293876	0	0	0	0.00351292	0.00783587	0	Intergenic	8_35293444_35293876	35293660	AI429214	+	8	36993575	36995531	1699915	Downstream	36993575	-0.504002	-6.97
109458009..109459314	8	109458009	109459314	0.12096	0.169069	0.126572	0.140509	0.18492	0.15448	Intergenic	8_109458009_109459314	109458661	Ap1g1	+	8	109778554	109861358	319893	Downstream	109778554	-0.503805	-6.24
61041792..61042759	7	61041792	61042759	0.230976	0.170001	0.180436	0.238332	0.361242	0.192122	Intergenic	7_61041792_61042759	61042276	Ndn	+	7	62348277	62349928	1306001	Downstream	62348277	0.368719
13216650..13217320	8	13216650	13217320	0.00678043	0.00414553	0.00354475	0	0.00496168	0	Intergenic	8_13216650_13217320	13216985	Tmco3	+	8	13288013	13322924	71028	Downstream	13288013	0.503705	-5.13
88009630..88010638	11	88009630	88010638	0.0874704	0.070193	0.0991773	0.117217	0.135127	0.0692467	Intergenic	11_88009630_88010638	88010134	AL596130.1	+	11	87342727	87342797	667407	Upstream	87342727	0.368706
47581800..47582411	8	47581800	47582411	0.00414822	0.00490941	0.00210413	0	0	0	Intergenic	8_47581800_47582411	47582106	AA386476	+	8	47675391	47677055	93285	Downstream	47675391	-0.503601	-6.48
31693033..31694036	17	31693033	31694036	0	0.00299259	0.000974	0.00430882	0.00532823	0.00319539	Intergenic	17_31693033_31694036	31693535	Cryaa	+	17	31677933	31681722	15602	Upstream	31677933	0.368691
146009259..146011329	6	146009259	146011329	0.00555518	0.00548021	0.00314317	0.0059408	0.00450668	0.00564522	Intergenic	6_146009259_146011329	146010294	Gm15543	+	6	145182275	145187630	828019	Upstream	145182275	0.368688
51709371..51712068	15	51709371	51712068	0.00335869	0.00319825	0.00190916	0.00451028	0.00125757	0.00747339	Intergenic	15_51709371_51712068	51710719	Gm10020	-	15	52477614	52478228	767509	Downstream	52478228	-0.368686
110612765..110614136	8	110612765	110614136	0.0161175	0.0139172	0.00504018	0.00459901	0.0148419	0.00520835	Intergenic	8_110612765_110614136	110613451	Znrf1	+	8	111536097	111626030	922646	Downstream	111536097	-0.5028	-8.41
55178477..55180045	14	55178477	55180045	0.00905749	0.0188078	0.0167635	0.00590262	0.00939868	0.0213197	Intergenic	14_55178477_55180045	55179261	Dcaf11	+	14	55560006	55570065	380745	Downstream	55560006	0.368682
12174466..12175157	8	12174466	12175157	0.00458972	0.00844974	0.00857594	0	0.00631682	0.00309072	Intergenic	8_12174466_12175157	12174812	U6	-	8	13283115	13283214	1108402	Downstream	13283214	0.502738	-6.8
119644117..119646020	8	119644117	119646020	0.0316551	0.0231922	0.0390236	0.0254516	0.0363465	0.0244768	Intergenic	8_119644117_119646020	119645069	SNORA17	+	8	118726900	118726987	918169	Upstream	118726900	-0.502329	-8.71
157320770..157321906	3	157320770	157321906	0.156461	0.196952	0.17521	0.177364	0.225931	0.168106	Intergenic	3_157320770_157321906	157321338	Ptger3	+	3	157566892	157644758	245554	Downstream	157566892	-0.368669
110196359..110198506	8	110196359	110198506	0.00230174	0.0137616	0.0121209	0.0100503	0.0152508	0.00473754	Intergenic	8_110196359_110198506	110197433	Il34	-	8	110741829	110805924	608491	Downstream	110805924	0.502029	-9.14
110196359..110198506	8	110196359	110198506	0.00230174	0.0137616	0.0121209	0.0100503	0.0152508	0.00473754	Intergenic	8_110196359_110198506	110197433	Hydin	+	8	110266977	110610253	69544	Downstream	110266977	-0.501684	-9.14
114261093..114261687	6	114261093	114261687	0.0692017	0.0890743	0.0815099	0.0869538	0.0803908	0.0986421	Intergenic	6_114261093_114261687	114261390	4931417G12Rik	-	6	113596761	113600715	660675	Upstream	113600715	-0.368656
78394983..78397166	10	78394983	78397166	0.00919446	0.0048988	0.00699377	0.00605176	0.00476517	0.00850451	Intergenic	10_78394983_78397166	78396075	Gm3233	-	10	77758990	77759682	636393	Upstream	77759682	-0.368648
61028874..61030086	10	61028874	61030086	0	0.00123848	0	0	0.00279714	0	Intergenic	10_61028874_61030086	61029480	Chst3	-	10	60181532	60219260	810220	Upstream	60219260	-0.368647
62256229..62258813	9	62256229	62258813	0.00392631	0.000581	0.00175952	0.00135131	0.00621105	0.00258575	Intergenic	9_62256229_62258813	62257521	Smad3	-	9	63646767	63757994	1500473	Downstream	63757994	0.368642
146692115..146693349	5	146692115	146693349	0.00159787	0.00468519	0	0.00141423	0.00216581	0	Intergenic	5_146692115_146693349	146692732	Pomp	+	5	147860628	147875778	1167896	Downstream	147860628	-0.368641
76650676..76652079	5	76650676	76652079	0.00890243	0.0104911	0.0196679	0.0330558	0.0208212	0.0094393	Intergenic	5_76650676_76652079	76651378	Kdr	-	5	75932827	75978458	672920	Upstream	75978458	-0.368637
107916579..107917841	3	107916579	107917841	0.00312489	0.00220242	0	0.00733271	0.0048042	0.0019091	Intergenic	3_107916579_107917841	107917210	Celsr2	-	3	108390851	108415552	498342	Downstream	108415552	0.368634
114121422..114122903	8	114121422	114122903	0	0	0.00278395	0	0.00541452	0.00398021	Intergenic	8_114121422_114122903	114122162	Mon1b	+	8	113635586	113645178	486576	Upstream	113635586	-0.500745	-8.12
110612765..110614136	8	110612765	110614136	0.0161175	0.0139172	0.00504018	0.00459901	0.0148419	0.00520835	Intergenic	8_110612765_110614136	110613451	Zfp821	+	8	109705549	109724932	907902	Upstream	109705549	0.500298	-8.41
8229969..8230622	11	8229969	8230622	0.00603476	0	0.0029908	0	0	0.00552677	Intergenic	11_8229969_8230622	8230295	Gm11985	-	11	7183153	7186290	1044005	Upstream	7186290	0.368623
12126318..12128503	8	12126318	12128503	0.0144805	0.00934318	0.00599713	0.0206681	0.00765711	0.0146333	Intergenic	8_12126318_12128503	12127410	Gm15348	-	8	12706944	12719127	591717	Downstream	12719127	-0.368619
137381044..137381609	4	137381044	137381609	0.135256	0.185915	0.202557	0.124137	0.191616	0.114024	Intergenic	4_137381044_137381609	137381326	C1qa	-	4	136895917	136898803	482523	Upstream	136898803	0.368618
190655709..190656608	1	190655709	190656608	0.0158439	0.00340618	0.0140463	0.00514512	0.00373456	0.00366978	Intergenic	1_190655709_190656608	190656159	Slc30a1	+	1	191906767	191913247	1250608	Downstream	191906767	0.368612
107824087..107825313	8	107824087	107825313	0.00460322	0.00721416	0.000797	0.00235048	0.00217993	0.00193123	Intergenic	8_107824087_107825313	107824700	U6	-	8	107009502	107009611	815089	Upstream	107009611	-0.500148	-7.93
114121422..114122903	8	114121422	114122903	0	0	0.00278395	0	0.00541452	0.00398021	Intergenic	8_114121422_114122903	114122162	Syce1l	+	8	113643213	113655533	478949	Upstream	113643213	-0.499865	-8.12
107824087..107825313	8	107824087	107825313	0.00460322	0.00721416	0.000797	0.00235048	0.00217993	0.00193123	Intergenic	8_107824087_107825313	107824700	Vps4a	+	8	107031222	107045755	793478	Upstream	107031222	0.499635	-7.93
35923562..35925169	8	35923562	35925169	0.00280602	0.00373701	0	0.00217235	0.00499025	0	Intergenic	8_35923562_35925169	35924366	D8Ertd82e	+	8	36094828	36147787	170462	Downstream	36094828	0.498947	-8.22
148397931..148398861	4	148397931	148398861	0.135264	0.0939661	0.103737	0.146785	0.110498	0.138507	Intergenic	4_148397931_148398861	148398396	Gm13145	+	4	147361303	147391004	1037093	Upstream	147361303	0.368588
56999381..57000296	11	56999381	57000296	0.00138576	0.00997347	0.00281163	0.00944554	0	0.00598598	Intergenic	11_56999381_57000296	56999839	2010001A14Rik	-	11	57795499	57801417	801578	Downstream	57801417	0.368584
90064669..90065804	8	90064669	90065804	0.00854073	0.00122432	0.00381559	0	0.00416401	0.00564818	Intergenic	8_90064669_90065804	90065237	Gm3235	-	8	91621448	91629729	1564492	Downstream	91629729	-0.497584	-5.94
104711263..104713595	7	104711263	104713595	0.00110429	0.00376801	0.00279018	0.00299455	0.00657411	0	Intergenic	7_104711263_104713595	104712429	Olfr651	+	7	104552884	104553952	159545	Upstream	104552884	0.368554
86409575..86410697	8	86409575	86410697	0	0	0	0.00155527	0	0	Intergenic	8_86409575_86410697	86410136	AC163703.1	-	8	85112012	85112068	1298068	Upstream	85112068	-0.368554
49913115..49914957	4	49913115	49914957	0	0.00166336	0.00279485	0	0	0.00495003	Intergenic	4_49913115_49914957	49914036	Acnat1	-	4	49447105	49473912	440124	Upstream	49473912	-0.368549
87037766..87038741	8	87037766	87038741	0.0218586	0.0163088	0.0192356	0.0151695	0.0420921	0.0126745	Intergenic	8_87037766_87038741	87038254	Gm5741	-	8	85067568	85067982	1970272	Upstream	85067982	0.497381	-7.43
8062570..8064568	10	8062570	8064568	0.00629317	0	0	0	0.00300353	0	Intergenic	10_8062570_8064568	8063569	B430219N15Rik	+	10	7780268	7781357	283301	Upstream	7780268	-0.368532
137381044..137381609	4	137381044	137381609	0.135256	0.185915	0.202557	0.124137	0.191616	0.114024	Intergenic	4_137381044_137381609	137381326	Gm13012	-	4	137882370	137883937	502611	Downstream	137883937	-0.368529
88936050..88937846	1	88936050	88937846	0.00408991	0.00675584	0.00252167	0	0.00337657	0.00134179	Intergenic	1_88936050_88937846	88936948	Ngef	-	1	87476834	87573870	1363078	Upstream	87573870	0.368525
54907564..54908665	13	54907564	54908665	0.0127095	0.0161661	0.0239796	0.0128213	0.0149819	0.0222787	Intergenic	13_54907564_54908665	54908114	Lman2	-	13	55343833	55362783	454669	Downstream	55362783	0.368523
34486508..34487030	8	34486508	34487030	0	0.00265932	0	0.0058168	0	0.00445132	Intergenic	8_34486508_34487030	34486769	Gsr	+	8	33652523	33698163	834246	Upstream	33652523	0.497258	-6.49
47634199..47636179	8	47634199	47636179	0.00256306	0.00154748	0.00130008	0	0.0052374	0.00346968	Intergenic	8_47634199_47636179	47635189	Ccdc110	+	8	45934619	45944145	1700570	Upstream	45934619	0.496052	-8.28
112416426..112416950	5	112416426	112416950	0.0241782	0.0341456	0.00922128	0.0367423	0.026158	0.0240465	Intergenic	5_112416426_112416950	112416688	Asphd2	-	5	112385448	112392213	24475	Upstream	112392213	-0.368514
34695051..34695520	13	34695051	34695520	0.0178167	0.0029592	0.00821954	0	0	0.00256023	Intergenic	13_34695051_34695520	34695285	1110046J04Rik	+	13	33935820	33936630	759465	Upstream	33935820	0.368503
70742735..70744017	11	70742735	70744017	0.0096113	0.00468365	0.00200737	0.00509378	0.00546702	0	Intergenic	11_70742735_70744017	70743376	U6	+	11	68908020	68908122	1835356	Upstream	68908020	-0.368496
70742735..70744017	11	70742735	70744017	0.0096113	0.00468365	0.00200737	0.00509378	0.00546702	0	Intergenic	11_70742735_70744017	70743376	U6	+	11	68996002	68996085	1747374	Upstream	68996002	-0.368496
70742735..70744017	11	70742735	70744017	0.0096113	0.00468365	0.00200737	0.00509378	0.00546702	0	Intergenic	11_70742735_70744017	70743376	U6	+	11	69075015	69075115	1668361	Upstream	69075015	-0.368496
70742735..70744017	11	70742735	70744017	0.0096113	0.00468365	0.00200737	0.00509378	0.00546702	0	Intergenic	11_70742735_70744017	70743376	U6	+	11	69240599	69240703	1502777	Upstream	69240599	-0.368496
70742735..70744017	11	70742735	70744017	0.0096113	0.00468365	0.00200737	0.00509378	0.00546702	0	Intergenic	11_70742735_70744017	70743376	U6	-	11	70996539	70996644	253268	Downstream	70996644	-0.368496
77748555..77749611	12	77748555	77749611	0	0.00432152	0	0.00143907	0.00320996	0.00877961	Intergenic	12_77748555_77749611	77749083	AC159897.1	-	12	75813127	75813412	1935671	Upstream	75813412	0.368496
22347107..22349406	11	22347107	22349406	0	0	0.00103414	0.00132269	0	0.00202438	Intergenic	11_22347107_22349406	22348257	Otx1	-	11	21994764	22002897	345360	Upstream	22002897	0.368493
113460762..113462841	5	113460762	113462841	0.0488043	0.0257491	0.0379445	0.0224323	0.0426485	0.051673	Intergenic	5_113460762_113462841	113461802	E130006D01Rik	-	5	111734284	111761725	1700077	Upstream	111761725	0.368492
12017338..12018588	15	12017338	12018588	0.0214087	0.0396233	0.0395684	0.0183462	0.024236	0.0242315	Intergenic	15_12017338_12018588	12017963	Agxt2	+	15	10358532	10410153	1659431	Upstream	10358532	-0.368492
129413425..129415698	2	129413425	129415698	0.00951351	0.00517827	0.00466721	0.00394389	0.010215	0.00855799	Intergenic	2_129413425_129415698	129414561	Anapc1	-	2	128610104	128687391	727170	Upstream	128687391	-0.368481
112492973..112494596	8	112492973	112494596	0.00156324	0	0.000793	0	0.00369708	0.00148473	Intergenic	8_112492973_112494596	112493785	Gabarapl2	+	8	111940703	111953612	553082	Upstream	111940703	-0.496039	-8.64
155490177..155492341	1	155490177	155492341	0	0.00128483	0	0.00512638	0	0.00326327	Intergenic	1_155490177_155492341	155491259	n-R5s220	-	1	154311408	154311527	1179732	Upstream	154311527	-0.36846
90064669..90065804	8	90064669	90065804	0.00854073	0.00122432	0.00381559	0	0.00416401	0.00564818	Intergenic	8_90064669_90065804	90065237	Fto	+	8	91313532	91668439	1248295	Downstream	91313532	-0.495809	-5.94
50904205..50907444	3	50904205	50907444	0.00641422	0.00946832	0.0151354	0.0151478	0.0111972	0.0106529	Intergenic	3_50904205_50907444	50905825	Rab33b	+	3	51483966	51495905	578141	Downstream	51483966	0.368433
105509058..105509557	8	105509058	105509557	0.022886	0.0300268	0.0138199	0.0394813	0.0442465	0.0120514	Intergenic	8_105509058_105509557	105509308	Ranbp10	-	8	105768308	105827350	318042	Downstream	105827350	0.495641	-6.5
47634199..47636179	8	47634199	47636179	0.00256306	0.00154748	0.00130008	0	0.0052374	0.00346968	Intergenic	8_47634199_47636179	47635189	Ufsp2	+	8	45975528	45996958	1659661	Upstream	45975528	0.494411	-8.28
121076218..121077594	5	121076218	121077594	0	0.00202008	0	0.00209444	0	0.00169066	Intergenic	5_121076218_121077594	121076906	Gm16552	-	5	121717666	121727403	650497	Downstream	121727403	0.368421
110467890..110468906	5	110467890	110468906	0.0178496	0.0133349	0.0120182	0.0250029	0.0206976	0.0217862	Intergenic	5_110467890_110468906	110468398	Zfp932	+	5	109996521	110010411	471877	Upstream	109996521	0.368413
127801912..127803516	8	127801912	127803516	0.010865	0.00353567	0.00196126	0.020829	0.0189698	0.0073259	Intergenic	8_127801912_127803516	127802714	5S_rRNA	+	8	127597706	127597823	205008	Upstream	127597706	0.368407
48436190..48438359	17	48436190	48438359	0.0066361	0.00839188	0.00209602	0.00881637	0	0.00531525	Intergenic	17_48436190_48438359	48437274	Taf8	-	17	47488050	47502287	934987	Upstream	47502287	0.368405
54389499..54391221	13	54389499	54391221	0.0125153	0.00851334	0.0092332	0.00101368	0.0106808	0.00629207	Intergenic	13_54389499_54391221	54390360	Cplx2	+	13	54371349	54383917	19011	Upstream	54371349	0.368403
105509058..105509557	8	105509058	105509557	0.022886	0.0300268	0.0138199	0.0394813	0.0442465	0.0120514	Intergenic	8_105509058_105509557	105509308	Ccdc79	-	8	104446719	104509910	999398	Upstream	104509910	0.493865	-6.5
112492973..112494596	8	112492973	112494596	0.00156324	0	0.000793	0	0.00369708	0.00148473	Intergenic	8_112492973_112494596	112493785	Aars	+	8	111033144	111057664	1460641	Upstream	111033144	-0.493671	-8.64
16661904..16664737	12	16661904	16664737	0.013748	0.0103162	0.0158086	0.00885012	0.0246364	0.0150151	Intergenic	12_16661904_16664737	16663320	Trib2	-	12	15791727	15816877	846443	Upstream	15816877	-0.368383
89981489..89983436	8	89981489	89983436	0.00255736	0.00311608	0.000557	0.00468509	0.00584645	0.00419004	Intergenic	8_89981489_89983436	89982463	Tmem188	+	8	88118769	88135110	1863694	Upstream	88118769	-0.492606	-5.74
113683100..113684577	5	113683100	113684577	0.0216155	0.0089494	0.00723383	0.0081183	0.00344343	0.0202708	Intergenic	5_113683100_113684577	113683838	1700069L16Rik	-	5	113692422	113724772	40934	Downstream	113724772	0.36837
107814125..107818181	8	107814125	107818181	0.007303	0.00731622	0.0040531	0.00669819	0.00461679	0.00484061	Intergenic	8_107814125_107818181	107816153	Psmb10	-	8	105935728	105938392	1877761	Upstream	105938392	-0.49246	-10.2
58309673..58309947	7	58309673	58309947	0	0.00546284	0	0	0	0.00437567	Intergenic	7_58309673_58309947	58309810	Snrpn	-	7	59982495	60140219	1830409	Downstream	60140219	0.368357
23047841..23049561	11	23047841	23049561	0.0552872	0.0555217	0.0367175	0.0666863	0.0518163	0.057453	Intergenic	11_23047841_23049561	23048701	Commd1	-	11	22834744	22982382	66319	Upstream	22982382	-0.368357
45690272..45691705	14	45690272	45691705	0.0145741	0.0461405	0.0371667	0.0146227	0.0261874	0.0180423	Intergenic	14_45690272_45691705	45690988	Psmc6	+	14	45329824	45349071	361164	Upstream	45329824	0.368357
54227626..54229718	14	54227626	54229718	0.0284404	0.0196873	0.0339675	0.0478292	0.036293	0.0447853	Intergenic	14_54227626_54229718	54228672	Olfr1511	-	14	52389815	52390771	1837901	Upstream	52390771	-0.368353
139392045..139392894	X	139392045	139392894	0.00696483	0.0072131	0	0	0	0.00273887	Intergenic	X_139392045_139392894	139392469	Frmpd3	+	X	140367494	140394540	975025	Downstream	140367494	-0.36835
13216650..13217320	8	13216650	13217320	0.00678043	0.00414553	0.00354475	0	0.00496168	0	Intergenic	8_13216650_13217320	13216985	F7	+	8	13026034	13035809	190951	Upstream	13026034	-0.491674	-5.13
112100137..112101613	13	112100137	112101613	0.0865795	0.0980069	0.0925811	0.0745417	0.0747272	0.100165	Intergenic	13_112100137_112101613	112100875	Ppap2a	+	13	112800894	112867881	700019	Downstream	112800894	-0.36834
90064669..90065804	8	90064669	90065804	0.00854073	0.00122432	0.00381559	0	0.00416401	0.00564818	Intergenic	8_90064669_90065804	90065237	9430002A10Rik	+	8	88174560	88175028	1890677	Upstream	88174560	-0.490866	-5.94
51175276..51176923	14	51175276	51176923	0.00119743	0.0055435	0.0103747	0.0106522	0.00938392	0.00982153	Intergenic	14_51175276_51176923	51176100	Hnrnpc	-	14	52073380	52104028	927928	Downstream	52104028	-0.368338
7658026..7659127	14	7658026	7659127	0.0631043	0.0999539	0.0609468	0.0672839	0.0844585	0.107405	Intergenic	14_7658026_7659127	7658576	Gm3715	-	14	7222557	7238743	419833	Upstream	7238743	-0.36833
61029688..61031191	7	61029688	61031191	0.184234	0.18372	0.181448	0.21006	0.242211	0.185972	Intergenic	7_61029688_61031191	61030440	AC221015.9	-	7	59784293	59784386	1246054	Upstream	59784386	0.368329
105509058..105509557	8	105509058	105509557	0.022886	0.0300268	0.0138199	0.0394813	0.0442465	0.0120514	Intergenic	8_105509058_105509557	105509308	Gm11020	+	8	104321567	104321787	1187741	Upstream	104321567	-0.49085	-6.5
49423126..49424044	19	49423126	49424044	0	0.00163469	0.00425676	0	0	0.00126662	Intergenic	19_49423126_49424044	49423585	Obfc1	-	19	47501048	47537020	1886565	Upstream	47537020	-0.368322
158569888..158570816	2	158569888	158570816	0.297547	0.207862	0.224848	0.362649	0.289606	0.258109	Intergenic	2_158569888_158570816	158570352	Actr5	+	2	158624888	158639211	54536	Downstream	158624888	0.368319
82608636..82610732	11	82608636	82610732	0.00794042	0.00684505	0.00164881	0.00420137	0.00158764	0.00101992	Intergenic	11_82608636_82610732	82609684	U6	-	11	82596073	82596179	13505	Upstream	82596179	-0.368316
82608636..82610732	11	82608636	82610732	0.00794042	0.00684505	0.00164881	0.00420137	0.00158764	0.00101992	Intergenic	11_82608636_82610732	82609684	U6	+	11	83521156	83521262	911472	Downstream	83521156	-0.368316
114252625..114253650	6	114252625	114253650	0.197175	0.156492	0.134416	0.217601	0.248616	0.173055	Intergenic	6_114252625_114253650	114253137	SNORA17	-	6	115723695	115723832	1470695	Downstream	115723832	-0.368312
61720247..61721262	9	61720247	61721262	0.00503446	0.00298727	0.00406084	0.00299428	0.00327685	0.0021051	Intergenic	9_61720247_61721262	61720755	AC122057.1	+	9	63442319	63442460	1721564	Downstream	63442319	-0.368303
73988263..73988817	15	73988263	73988817	0.0558882	0.0404753	0.0267524	0.0357082	0.032569	0.0335119	Intergenic	15_73988263_73988817	73988540	AC100400.1	-	15	72255350	72255456	1733084	Upstream	72255456	-0.3683
155488201..155489760	1	155488201	155489760	0	0	0.00250767	0.000975	0	0.00385676	Intergenic	1_155488201_155489760	155488981	Soat1	-	1	156428108	156474328	985347	Downstream	156474328	0.368279
39238342..39240549	10	39238342	39240549	0.00284426	0.00136076	0	0.00130618	0	0	Intergenic	10_39238342_39240549	39239446	E130307A14Rik	-	10	39621412	39732007	492561	Downstream	39732007	-0.368273
105509058..105509557	8	105509058	105509557	0.022886	0.0300268	0.0138199	0.0394813	0.0442465	0.0120514	Intergenic	8_105509058_105509557	105509308	U6	+	8	104507902	104508008	1001406	Upstream	104507902	-0.49085	-6.5
55391852..55392477	6	55391852	55392477	0	0	0.00379956	0	0	0	Intergenic	6_55391852_55392477	55392164	Kbtbd2	-	6	56777524	56797813	1405649	Downstream	56797813	0.36826
105509058..105509557	8	105509058	105509557	0.022886	0.0300268	0.0138199	0.0394813	0.0442465	0.0120514	Intergenic	8_105509058_105509557	105509308	Ces3a	+	8	105048599	105058414	460709	Upstream	105048599	-0.49085	-6.5
60398073..60400272	14	60398073	60400272	0.0643867	0.0683769	0.0549671	0.0529707	0.0910112	0.0458466	Intergenic	14_60398073_60400272	60399173	Rcbtb1	+	14	59201209	59237265	1197964	Upstream	59201209	-0.368256
105509058..105509557	8	105509058	105509557	0.022886	0.0300268	0.0138199	0.0394813	0.0442465	0.0120514	Intergenic	8_105509058_105509557	105509308	U6	+	8	105172496	105172602	336812	Upstream	105172496	-0.49085	-6.5
105509058..105509557	8	105509058	105509557	0.022886	0.0300268	0.0138199	0.0394813	0.0442465	0.0120514	Intergenic	8_105509058_105509557	105509308	U6	-	8	107009502	107009611	1500303	Downstream	107009611	-0.49085	-6.5
47634199..47636179	8	47634199	47636179	0.00256306	0.00154748	0.00130008	0	0.0052374	0.00346968	Intergenic	8_47634199_47636179	47635189	Gm16352	+	8	45723328	45738039	1911861	Upstream	45723328	0.490125	-8.28
91479095..91479826	1	91479095	91479826	0.00891125	0	0.00676774	0.00477205	0.0022741	0	Intergenic	1_91479095_91479826	91479461	Rab17	-	1	90958133	90969661	509800	Upstream	90969661	0.36824
110196359..110198506	8	110196359	110198506	0.00230174	0.0137616	0.0121209	0.0100503	0.0152508	0.00473754	Intergenic	8_110196359_110198506	110197433	2400003C14Rik	-	8	109671322	109693294	504139	Upstream	109693294	0.489655	-9.14
34486508..34487030	8	34486508	34487030	0	0.00265932	0	0.0058168	0	0.00445132	Intergenic	8_34486508_34487030	34486769	Mboat4	+	8	34115030	34125185	371739	Upstream	34115030	0.489288	-6.49
98655657..98656872	13	98655657	98656872	0.0151102	0.0135067	0.024329	0.0251744	0.0206566	0.00789362	Intergenic	13_98655657_98656872	98656265	Bdp1	-	13	100017994	100104070	1447805	Downstream	100104070	0.368236
76139354..76143343	15	76139354	76143343	0.0149759	0.0117054	0.00622028	0.00350189	0.00915142	0.00845929	Intergenic	15_76139354_76143343	76141348	Exosc4	+	15	76327397	76330677	186049	Downstream	76327397	0.368225
111647731..111650142	5	111647731	111650142	0.00388082	0.00239893	0.00377144	0.00920282	0.00566864	0.000483	Intergenic	5_111647731_111650142	111648937	Pole	+	5	110286306	110337474	1362631	Upstream	110286306	0.368224
91841876..91845083	6	91841876	91845083	0.385793	0.388731	0.332389	0.404917	0.396262	0.345791	Intergenic	6_91841876_91845083	91843480	Adamts9	-	6	92772699	92943492	1100012	Downstream	92943492	0.368221
14340317..14343397	2	14340317	14343397	0.00483231	0.00282694	0.0115541	0.00273557	0.0060793	0.00223165	Intergenic	2_14340317_14343397	14341857	Tmem236	+	2	14174524	14221971	167333	Upstream	14174524	-0.368215
109310674..109311508	8	109310674	109311508	0.00308539	0.00179914	0.00117125	0.00182167	0.00840023	0.00697018	Intergenic	8_109310674_109311508	109311091	Zfp612	+	8	110079764	110090181	768673	Downstream	110079764	0.488508	-7.55
22587441..22589209	11	22587441	22589209	0	0	0.0052507	0	0	0	Intergenic	11_22587441_22589209	22588325	Gm12064	-	11	24099688	24115405	1527080	Downstream	24115405	-0.368208
132934276..132935939	4	132934276	132935939	0.0272895	0.0221381	0.00945803	0.0179912	0.0242176	0.015551	Intergenic	4_132934276_132935939	132935108	Dhdds	-	4	133969028	134000918	1065810	Downstream	134000918	0.368208
26622166..26623263	8	26622166	26623263	0	0.00253338	0	0.0190147	0.0103982	0	Intergenic	8_26622166_26623263	26622714	Fgfr1	+	8	25513654	25575714	1109060	Upstream	25513654	-0.488441	-7.8
23203436..23205823	9	23203436	23205823	0.022432	0.0117027	0.0469033	0.0499984	0.0334482	0.0229722	Intergenic	9_23203436_23205823	23204630	Gm10180	-	9	25101404	25101481	1896851	Downstream	25101481	-0.368193
42623008..42623783	5	42623008	42623783	0	0.011224	0.00964882	0.0121384	0.0259059	0.00771446	Intergenic	5_42623008_42623783	42623396	Gm16015	-	5	43909215	43909885	1286489	Downstream	43909885	0.36818
112492973..112494596	8	112492973	112494596	0.00156324	0	0.000793	0	0.00369708	0.00148473	Intergenic	8_112492973_112494596	112493785	Wwox	+	8	114439655	115352708	1945870	Downstream	114439655	0.48801	-8.64
79847993..79848505	10	79847993	79848505	0.435202	0.357128	0.268526	0.369004	0.407691	0.393183	Intergenic	10_79847993_79848505	79848249	9130017N09Rik	+	10	79821021	79830452	27228	Upstream	79821021	0.368172
46346782..46347397	17	46346782	46347397	0.00195246	0	0	0.00468188	0.00826201	0.0222824	Intergenic	17_46346782_46347397	46347090	Mdfi	-	17	47815328	47834691	1487601	Downstream	47834691	-0.368164
42672460..42674236	19	42672460	42674236	0.00707882	0.00172514	0.0109165	0.00897844	0.00648069	0.0040681	Intergenic	19_42672460_42674236	42673348	Crtac1	-	19	42283037	42431783	241565	Upstream	42431783	0.368162
86910970..86915162	12	86910970	86915162	0.0671436	0.0895185	0.0575355	0.0837607	0.101805	0.0646184	Intergenic	12_86910970_86915162	86913066	Ngb	-	12	87097531	87102539	189473	Downstream	87102539	-0.368162
113691225..113692694	8	113691225	113692694	0.0117033	0.00283842	0.00750333	0.00755007	0.00272936	0.00237555	Intergenic	8_113691225_113692694	113691959	Syce1l	+	8	113643213	113655533	48746	Upstream	113643213	0.486793	-8.92
166215285..166216975	2	166215285	166216975	0	0.00717933	0.0108754	0.00170552	0.00158177	0.00268799	Intergenic	2_166215285_166216975	166216130	Wfdc11	-	2	164662894	164674087	1542043	Upstream	164674087	-0.368123
110196359..110198506	8	110196359	110198506	0.00230174	0.0137616	0.0121209	0.0100503	0.0152508	0.00473754	Intergenic	8_110196359_110198506	110197433	Gm16349	+	8	109925388	109933663	272045	Upstream	109925388	0.485503	-9.14
145830238..145831108	6	145830238	145831108	0.119608	0.143002	0.163562	0.18837	0.252932	0.134817	Intergenic	6_145830238_145831108	145830673	Lyrm5	+	6	145211134	145216939	619539	Upstream	145211134	-0.36811
138965227..138966705	5	138965227	138966705	0.00133426	0	0.00522405	0.00389999	0.0018085	0.00314813	Intergenic	5_138965227_138966705	138965966	Gal3st4	-	5	138264921	138272840	693126	Upstream	138272840	-0.368105
31377574..31379986	17	31377574	31379986	0.00211977	0.00417329	0.00367638	0.00126075	0.00110848	0.00289437	Intergenic	17_31377574_31379986	31378780	Zfp871	-	17	32771236	32788287	1409507	Downstream	32788287	0.3681
83886653..83892584	17	83886653	83892584	0.00120128	0.00145463	0.000434	0.000756	0.00113321	0.000406	Intergenic	17_83886653_83892584	83889619	Zfp36l2	-	17	84183931	84187947	298328	Downstream	84187947	0.3681
90075374..90077393	8	90075374	90077393	0.00238161	0.0133216	0.00523575	0.0121816	0.00977422	0.00830767	Intergenic	8_90075374_90077393	90076384	Papd5	+	8	88199213	88259722	1877171	Upstream	88199213	0.485429	-9.57
13216650..13217320	8	13216650	13217320	0.00678043	0.00414553	0.00354475	0	0.00496168	0	Intergenic	8_13216650_13217320	13216985	1700016D06Rik	-	8	11654921	11678750	1538235	Upstream	11678750	0.485424	-5.13
166048115..166048704	1	166048115	166048704	0.0519335	0.0278893	0.0409698	0.0333418	0.014215	0.0434008	Intergenic	1_166048115_166048704	166048409	Ildr2	+	1	166254139	166316823	205730	Downstream	166254139	0.368089
129311297..129312734	5	129311297	129312734	0	0	0	0	0.00231522	0.000809	Intergenic	5_129311297_129312734	129312015	Sumf2	+	5	129846990	129864050	534975	Downstream	129846990	-0.368076
47634199..47636179	8	47634199	47636179	0.00256306	0.00154748	0.00130008	0	0.0052374	0.00346968	Intergenic	8_47634199_47636179	47635189	Ccdc111	-	8	46575579	46617212	1017977	Upstream	46617212	0.48528	-8.28
34492165..34493272	8	34492165	34493272	0.00229125	0	0.00116221	0	0	0.00210112	Intergenic	8_34492165_34493272	34492719	Ppp2cb	+	8	33599621	33619794	893098	Upstream	33599621	0.484368	-7.99
109310674..109311508	8	109310674	109311508	0.00308539	0.00179914	0.00117125	0.00182167	0.00840023	0.00697018	Intergenic	8_109310674_109311508	109311091	9430091E24Rik	-	8	111128886	111145480	1834389	Downstream	111145480	-0.484201	-7.55
47581800..47582411	8	47581800	47582411	0.00414822	0.00490941	0.00210413	0	0	0	Intergenic	8_47581800_47582411	47582106	Cldn22	+	8	47824482	47825475	242376	Downstream	47824482	0.484117	-6.48
104711263..104713595	7	104711263	104713595	0.00110429	0.00376801	0.00279018	0.00299455	0.00657411	0	Intergenic	7_104711263_104713595	104712429	Trim34a	+	7	104244457	104340693	467972	Upstream	104244457	0.368071
90732558..90733914	1	90732558	90733914	0.00569558	0	0.0018979	0.00257416	0	0	Intergenic	1_90732558_90733914	90733236	Olfr12	+	1	92619881	92621001	1886645	Downstream	92619881	-0.368061
142341609..142342897	5	142341609	142342897	0	0.00578817	0.0116735	0.0130851	0.0108831	0.00352985	Intergenic	5_142341609_142342897	142342253	Radil	-	5	142484839	142551098	208845	Downstream	142551098	0.368053
95737503..95740475	16	95737503	95740475	0.00593625	0.00671994	0.0047963	0.00409309	0.00621264	0.00321462	Intergenic	16_95737503_95740475	95738989	CT009632.1	+	16	97490047	97491120	1751058	Downstream	97490047	-0.368052
117951359..117952079	8	117951359	117952079	0.00785985	0.0201901	0.00628493	0.0218018	0.0064725	0.0131944	Intergenic	8_117951359_117952079	117951719	1700030J22Rik	-	8	116969599	116978943	972776	Upstream	116978943	-0.483348	-5.5
128634651..128635422	4	128634651	128635422	0	0	0.00616199	0	0	0	Intergenic	4_128634651_128635422	128635037	Hcrtr1	-	4	130130217	130139359	1504322	Downstream	130139359	0.36804
84649930..84651721	8	84649930	84651721	0.00285436	0	0.0013273	0.0019493	0.00298524	0.00134554	Intergenic	8_84649930_84651721	84650826	Gm10645	-	8	83165081	83166170	1484656	Upstream	83166170	0.368033
5621237..5622316	16	5621237	5622316	0.017825	0.0538568	0.0232405	0.0313078	0.0634798	0.0221913	Intergenic	16_5621237_5622316	5621777	Glyr1	-	16	5013906	5049910	571867	Upstream	5049910	-0.368028
107819962..107821765	8	107819962	107821765	0.00463289	0.00494057	0.00142764	0.00168636	0.0018455	0.00663429	Intergenic	8_107819962_107821765	107820864	Mir3108	+	8	108936860	108936938	1115996	Downstream	108936860	-0.482498	-8.37
96996946..96997956	11	96996946	96997956	0.178026	0.157157	0.163415	0.153427	0.125548	0.145318	Intergenic	11_96996946_96997956	96997451	B230217C12Rik	+	11	97840780	97843043	843329	Downstream	97840780	0.368015
96996946..96997956	11	96996946	96997956	0.178026	0.157157	0.163415	0.153427	0.125548	0.145318	Intergenic	11_96996946_96997956	96997451	B230217C12Rik	+	11	97841293	97844099	843842	Downstream	97841293	0.368015
54155509..54156388	13	54155509	54156388	0.0127218	0	0.00444541	0.012612	0.00151976	0.00661375	Intergenic	13_54155509_54156388	54155949	5330429C05Rik	+	13	54913235	54914474	757286	Downstream	54913235	-0.36801
128528125..128529719	8	128528125	128529719	0	0	0	0.00418917	0	0.00145959	Intergenic	8_128528125_128529719	128528922	AC128663.3	-	8	128320947	128322648	206274	Upstream	128322648	-0.48159	-6.35
13216650..13217320	8	13216650	13217320	0.00678043	0.00414553	0.00354475	0	0.00496168	0	Intergenic	8_13216650_13217320	13216985	AC102525.1	+	8	12396403	12396488	820582	Upstream	12396403	-0.481393	-5.13
130944812..130947251	3	130944812	130947251	0.0166605	0.016512	0.0145655	0.0203543	0.0162068	0.0104577	Intergenic	3_130944812_130947251	130946032	Cfi	+	3	129836739	129875328	1109293	Upstream	129836739	-0.368002
145713378..145714096	6	145713378	145714096	0.00358317	0.00426365	0.00602852	0.00612675	0.0334023	0.0157723	Intergenic	6_145713378_145714096	145713737	Gm5887	-	6	147075060	147087032	1373295	Downstream	147087032	0.368
105509058..105509557	8	105509058	105509557	0.022886	0.0300268	0.0138199	0.0394813	0.0442465	0.0120514	Intergenic	8_105509058_105509557	105509308	Fam65a	+	8	105605229	105622194	95921	Downstream	105605229	0.480837	-6.5
12077129..12077638	8	12077129	12077638	0.0158335	0	0.0112171	0.0426397	0.022966	0.00857292	Intergenic	8_12077129_12077638	12077383	Upf3a	+	8	13785615	13798538	1708232	Downstream	13785615	-0.480177	-6.55
107814125..107818181	8	107814125	107818181	0.007303	0.00731622	0.0040531	0.00669819	0.00461679	0.00484061	Intergenic	8_107814125_107818181	107816153	Cirh1a	+	8	106893640	106923093	922513	Upstream	106893640	-0.480171	-10.2
105413258..105414636	12	105413258	105414636	0.0831065	0.0577411	0.0449606	0.0777999	0.0704895	0.0571216	Intergenic	12_105413258_105414636	105413947	Ifi27l2a	-	12	103442167	103443680	1970267	Upstream	103443680	-0.367984
142299758..142305039	4	142299758	142305039	0.16578	0.225346	0.249648	0.387847	0.360674	0.22195	Intergenic	4_142299758_142305039	142302398	Gm10565	+	4	142083972	142088099	218426	Upstream	142083972	-0.367984
12174466..12175157	8	12174466	12175157	0.00458972	0.00844974	0.00857594	0	0.00631682	0.00309072	Intergenic	8_12174466_12175157	12174812	Gm10699	+	8	14090461	14092590	1915649	Downstream	14090461	0.480135	-6.8
12477350..12480134	8	12477350	12480134	0.0860423	0.072083	0.0526482	0.0491509	0.0452195	0.0443292	Intergenic	8_12477350_12480134	12478742	Gm15419	-	8	11399186	11417892	1060850	Upstream	11417892	0.36797
56249214..56252877	17	56249214	56252877	0.0631366	0.0576652	0.0450588	0.0705533	0.0590311	0.0591263	Intergenic	17_56249214_56252877	56251046	Uhrf1	+	17	56303321	56323486	52275	Downstream	56303321	0.367964
77748555..77749611	12	77748555	77749611	0	0.00432152	0	0.00143907	0.00320996	0.00877961	Intergenic	12_77748555_77749611	77749083	Rdh11	-	12	79174337	79192293	1443210	Downstream	79192293	-0.367953
31833364..31834813	17	31833364	31834813	0.0114101	0.00806513	0.0157812	0.00596698	0.0170778	0.0217771	Intergenic	17_31833364_31834813	31834088	7SK	+	17	32027938	32028208	193850	Downstream	32027938	-0.367947
31833364..31834813	17	31833364	31834813	0.0114101	0.00806513	0.0157812	0.00596698	0.0170778	0.0217771	Intergenic	17_31833364_31834813	31834088	7SK	-	17	32956610	32956884	1122796	Downstream	32956884	-0.367947
47611775..47613425	8	47611775	47613425	0.00228893	0.0051895	0.00274466	0.00211577	0.00304406	0.00780303	Intergenic	8_47611775_47613425	47612600	Lrp2bp	+	8	45999303	46029477	1613297	Upstream	45999303	0.480088	-8.83
55257967..55259963	18	55257967	55259963	0	0	0.00413201	0.00577674	0.00339803	0	Intergenic	18_55257967_55259963	55258965	U6	+	18	55179840	55179919	79125	Upstream	55179840	0.367941
120293963..120294509	11	120293963	120294509	0.0601953	0.0632808	0.0403686	0.0863709	0.0434234	0.104963	Intergenic	11_120293963_120294509	120294236	Sirt7	-	11	120618372	120625240	331004	Downstream	120625240	0.367936
5661381..5663395	16	5661381	5663395	0.0217384	0.0317226	0.025877	0.0333537	0.0784091	0.0236864	Intergenic	16_5661381_5663395	5662388	Fam100a	-	16	4874778	4880315	782073	Upstream	4880315	-0.367933
101066500..101067104	11	101066500	101067104	0.0398266	0.0318286	0.0185902	0.0549789	0.0647637	0.0248561	Intergenic	11_101066500_101067104	101066802	Krt35	-	11	100092193	100096241	970561	Upstream	100096241	0.367932
89981489..89983436	8	89981489	89983436	0.00255736	0.00311608	0.000557	0.00468509	0.00584645	0.00419004	Intergenic	8_89981489_89983436	89982463	Gm5356	-	8	89186943	89187560	794903	Upstream	89187560	0.480065	-5.74
78394983..78397166	10	78394983	78397166	0.00919446	0.0048988	0.00699377	0.00605176	0.00476517	0.00850451	Intergenic	10_78394983_78397166	78396075	Ftcd	+	10	76575648	76590338	1820427	Upstream	76575648	-0.367924
174515263..174516552	2	174515263	174516552	0	0.00237641	0	0	0.00263018	0.00331594	Intergenic	2_174515263_174516552	174515907	Pck1	+	2	173153048	173159273	1362859	Upstream	173153048	0.367916
107814125..107818181	8	107814125	107818181	0.007303	0.00731622	0.0040531	0.00669819	0.00461679	0.00484061	Intergenic	8_107814125_107818181	107816153	Cdh1	+	8	106603351	106670246	1212802	Upstream	106603351	0.479926	-10.2
110612765..110614136	8	110612765	110614136	0.0161175	0.0139172	0.00504018	0.00459901	0.0148419	0.00520835	Intergenic	8_110612765_110614136	110613451	Fa2h	-	8	111345135	111393824	780373	Downstream	111393824	-0.47974	-8.41
121108653..121110060	5	121108653	121110060	0	0.00217725	0.00575229	0.00204832	0.00379939	0	Intergenic	5_121108653_121110060	121109357	Trafd1	-	5	121371725	121385632	276275	Downstream	121385632	0.367907
36050247..36052065	8	36050247	36052065	0.00325459	0.0047102	0.00403107	0.00192036	0.0114427	0.00330761	Intergenic	8_36050247_36052065	36051156	Gm4889	+	8	34327910	34328353	1723246	Upstream	34327910	0.479578	-5.59
82630031..82630630	8	82630031	82630630	0.0125967	0	0	0	0	0	Intergenic	8_82630031_82630630	82630331	Mir24-2	+	8	84208815	84208921	1578484	Downstream	84208815	-0.478529	-6.8
108387107..108388581	4	108387107	108388581	0.0287619	0.030391	0.0427003	0.0420065	0.046588	0.0310959	Intergenic	4_108387107_108388581	108387844	U6	-	4	108041697	108041800	346044	Upstream	108041800	0.367877
108387107..108388581	4	108387107	108388581	0.0287619	0.030391	0.0427003	0.0420065	0.046588	0.0310959	Intergenic	4_108387107_108388581	108387844	U6	+	4	108498044	108498146	110200	Downstream	108498044	0.367877
108387107..108388581	4	108387107	108388581	0.0287619	0.030391	0.0427003	0.0420065	0.046588	0.0310959	Intergenic	4_108387107_108388581	108387844	U6	-	4	108521924	108522030	134186	Downstream	108522030	0.367877
108387107..108388581	4	108387107	108388581	0.0287619	0.030391	0.0427003	0.0420065	0.046588	0.0310959	Intergenic	4_108387107_108388581	108387844	U6	-	4	108537491	108537597	149753	Downstream	108537597	0.367877
108387107..108388581	4	108387107	108388581	0.0287619	0.030391	0.0427003	0.0420065	0.046588	0.0310959	Intergenic	4_108387107_108388581	108387844	U6	-	4	108998602	108998706	610862	Downstream	108998706	0.367877
78158974..78160346	10	78158974	78160346	1.44259	1.45269	1.41199	1.53377	1.36769	1.42812	Intergenic	10_78158974_78160346	78159660	Gzmm	+	10	79689020	79695261	1529360	Downstream	79689020	-0.367874
71995437..71997326	11	71995437	71997326	0.0103933	0.0160328	0.0120058	0.0196432	0.0155008	0.0139054	Intergenic	11_71995437_71997326	71996381	Acadvl	-	11	70010183	70015411	1980970	Upstream	70015411	-0.367857
68073213..68074952	14	68073213	68074952	0.0217958	0.0121399	0.00553749	0.00907847	0.0318992	0.0102153	Intergenic	14_68073213_68074952	68074083	Chmp7	-	14	69716979	69732570	1658487	Downstream	69732570	-0.367856
45690272..45691705	14	45690272	45691705	0.0145741	0.0461405	0.0371667	0.0146227	0.0261874	0.0180423	Intergenic	14_45690272_45691705	45690988	Ang5	+	14	43957069	43963080	1733919	Upstream	43957069	-0.367851
9164987..9167116	10	9164987	9167116	0.149287	0.175539	0.155956	0.27881	0.417565	0.187895	Intergenic	10_9164987_9167116	9166051	Mir5104	+	10	7836381	7836474	1329670	Upstream	7836381	-0.36785
119644117..119646020	8	119644117	119646020	0.0316551	0.0231922	0.0390236	0.0254516	0.0363465	0.0244768	Intergenic	8_119644117_119646020	119645069	Wfdc1	+	8	119666523	119688222	21454	Downstream	119666523	-0.478349	-8.71
104616850..104617845	12	104616850	104617845	0.00396259	0	0.00238808	0.00656157	0.00835664	0.00885838	Intergenic	12_104616850_104617845	104617348	Tcl1b3	+	12	105191043	105195610	573695	Downstream	105191043	-0.367847
152624532..152627506	4	152624532	152627506	0.0111775	0.00552073	0.0100275	0.00768411	0.0167137	0.0162489	Intergenic	4_152624532_152627506	152626019	Thap3	-	4	151982639	151988997	637022	Upstream	151988997	0.367844
30467461..30470162	6	30467461	30470162	0.0227697	0.0166128	0.0105005	0.0154862	0.0307647	0.016581	Intergenic	6_30467461_30470162	30468811	Mir129-1	+	6	29022619	29022691	1446192	Upstream	29022619	-0.36784
110196359..110198506	8	110196359	110198506	0.00230174	0.0137616	0.0121209	0.0100503	0.0152508	0.00473754	Intergenic	8_110196359_110198506	110197433	Gm6793	-	8	112013433	112015036	1817603	Downstream	112015036	0.478293	-9.14
157547150..157548225	2	157547150	157548225	0.658478	0.636265	0.538722	0.661526	0.7337	0.481439	Intergenic	2_157547150_157548225	157547688	Gm14225	-	2	156445033	156447608	1100080	Upstream	156447608	0.367835
71607874..71610323	2	71607874	71610323	0.00491123	0.00602449	0.00545532	0.00427731	0.00299651	0.00458724	Intergenic	2_71607874_71610323	71609098	Bbs5	+	2	69647171	69667571	1961927	Upstream	69647171	-0.367832
38120175..38121102	15	38120175	38121102	0.0163197	0.0127762	0.0126783	0.0221099	0.0112146	0.0199055	Intergenic	15_38120175_38121102	38120639	Dcstamp	+	15	39745932	39760934	1625293	Downstream	39745932	-0.36783
107819962..107821765	8	107819962	107821765	0.00463289	0.00494057	0.00142764	0.00168636	0.0018455	0.00663429	Intergenic	8_107819962_107821765	107820864	Wwp2	+	8	107436398	107558594	384466	Upstream	107436398	0.477972	-8.37
46487378..46489620	18	46487378	46489620	0.0600946	0.0892255	0.0499193	0.0921823	0.097001	0.0621783	Intergenic	18_46487378_46489620	46488499	AC124466.1	+	18	47154373	47154422	665874	Downstream	47154373	-0.367818
10973422..10974374	4	10973422	10974374	0.00660958	0.00899041	0.0135867	0.00637212	0.00318347	0.01918	Intergenic	4_10973422_10974374	10973898	Gm11831	-	4	11501456	11502839	528941	Downstream	11502839	-0.367812
56063624..56065671	9	56063624	56065671	0.0567881	0.0752224	0.0756024	0.0933507	0.0663716	0.0519156	Intergenic	9_56063624_56065671	56064648	Cyp11a1	+	9	58015013	58027020	1950365	Downstream	58015013	-0.367809
31694020..31696717	11	31694020	31696717	0.022983	0.0206597	0.0183298	0.0249438	0.0222758	0.0237428	Intergenic	11_31694020_31696717	31695368	4930505A04Rik	-	11	30426006	30471827	1223541	Upstream	30471827	0.367808
117951359..117952079	8	117951359	117952079	0.00785985	0.0201901	0.00628493	0.0218018	0.0064725	0.0131944	Intergenic	8_117951359_117952079	117951719	Pkd1l2	-	8	116995679	117082449	869270	Upstream	117082449	-0.476864	-5.5
155488201..155489760	1	155488201	155489760	0	0	0.00250767	0.000975	0	0.00385676	Intergenic	1_155488201_155489760	155488981	U2	+	1	155954574	155954722	465593	Downstream	155954574	-0.3678
101478488..101480107	11	101478488	101480107	0.00243626	0.00171707	0.00238468	0.00778994	0.00205511	0.0138863	Intergenic	11_101478488_101480107	101479298	Cntd1	+	11	101279012	101296317	200286	Upstream	101279012	-0.367792
178697558..178699615	2	178697558	178699615	0.0108445	0.0198537	0.0203527	0.0247088	0.0263772	0.0231289	Intergenic	2_178697558_178699615	178698586	Tcfl5	-	2	180621956	180642708	1944122	Downstream	180642708	-0.367789
168308448..168310033	2	168308448	168310033	0	0.00189443	0.00162387	0.00440497	0	0.00219457	Intergenic	2_168308448_168310033	168309240	Cse1l	+	2	166906040	166946389	1403200	Upstream	166906040	-0.367788
125193647..125196048	4	125193647	125196048	0.00358152	0.0044288	0.000903	0.00379957	0.00141254	0.00351341	Intergenic	4_125193647_125196048	125194847	Pabpc4	+	4	123262351	123298925	1932496	Upstream	123262351	0.367788
21981263..21982155	8	21981263	21982155	0.0652511	0.0922583	0.120218	0.151989	0.103369	0.124499	Intergenic	8_21981263_21982155	21981709	Defb50	+	8	21823539	21831296	158170	Upstream	21823539	0.367771
26534458..26536468	2	26534458	26536468	0.00196257	0.00287728	0.00320171	0.000869	0.00298561	0.00119901	Intergenic	2_26534458_26536468	26535463	AL731552.1	+	2	27401852	27401951	866389	Downstream	27401852	0.367766
102333923..102335554	11	102333923	102335554	0.00450341	0	0.00516134	0.00269922	0.00204	0.00212991	Intergenic	11_102333923_102335554	102334739	Ubtf	-	11	102304560	102319742	14997	Upstream	102319742	0.367758
13216650..13217320	8	13216650	13217320	0.00678043	0.00414553	0.00354475	0	0.00496168	0	Intergenic	8_13216650_13217320	13216985	1700018L24Rik	+	8	11840474	11855761	1376511	Upstream	11840474	-0.476354	-5.13
87037766..87038741	8	87037766	87038741	0.0218586	0.0163088	0.0192356	0.0151695	0.0420921	0.0126745	Intergenic	8_87037766_87038741	87038254	Brd7	-	8	88331039	88362194	1323940	Downstream	88362194	-0.47602	-7.43
45626545..45627127	17	45626545	45627127	0.00762511	0	0.00220879	0.00898749	0	0	Intergenic	17_45626545_45627127	45626836	Ubr2	-	17	46928292	47010532	1383696	Downstream	47010532	0.367733
61590034..61591479	11	61590034	61591479	0	0.00616375	0.00450173	0.00241573	0.0041962	0	Intergenic	11_61590034_61591479	61590756	Cops3	-	11	59817795	59839838	1750918	Upstream	59839838	-0.367732
105509058..105509557	8	105509058	105509557	0.022886	0.0300268	0.0138199	0.0394813	0.0442465	0.0120514	Intergenic	8_105509058_105509557	105509308	Mir328	-	8	105308364	105308460	200848	Upstream	105308460	0.475503	-6.5
55022470..55023521	13	55022470	55023521	0.0205328	0.033474	0.0370863	0.0651955	0.0358175	0.0257261	Intergenic	13_55022470_55023521	55022996	Nop16	-	13	54584185	54590090	432906	Upstream	54590090	-0.367712
62825234..62829711	9	62825234	62829711	0.0103276	0.00627928	0.00696989	0.0121301	0.0200967	0.0121071	Intergenic	9_62825234_62829711	62827472	n-R5s84	+	9	62515029	62515137	312443	Upstream	62515029	0.367709
36398228..36399937	15	36398228	36399937	0.0160772	0.00356762	0.0112836	0.00372934	0.0254718	0.00483526	Intergenic	15_36398228_36399937	36399082	Gm15941	-	15	37421134	37433414	1034332	Downstream	37433414	0.367706
96901933..96904320	11	96901933	96904320	0.00858096	0.00591757	0.011946	0.00782269	0.0149476	0.00187053	Intergenic	11_96901933_96904320	96903127	Mir10a	+	11	96317165	96317274	585962	Upstream	96317165	0.367697
96901933..96904320	11	96901933	96904320	0.00858096	0.00591757	0.011946	0.00782269	0.0149476	0.00187053	Intergenic	11_96901933_96904320	96903127	U6	-	11	98423290	98423380	1520253	Downstream	98423380	0.367697
96901933..96904320	11	96901933	96904320	0.00858096	0.00591757	0.011946	0.00782269	0.0149476	0.00187053	Intergenic	11_96901933_96904320	96903127	U6	-	11	98870396	98870499	1967372	Downstream	98870499	0.367697
117951359..117952079	8	117951359	117952079	0.00785985	0.0201901	0.00628493	0.0218018	0.0064725	0.0131944	Intergenic	8_117951359_117952079	117951719	Gm15395	+	8	117036497	117043639	915222	Upstream	117036497	-0.475358	-5.5
43642894..43644351	11	43642894	43644351	0.00300329	0.00210258	0.00353286	0	0.00183455	0	Intergenic	11_43642894_43644351	43643622	Gm12144	-	11	43229563	43232264	411358	Upstream	43232264	0.367691
109224027..109225075	4	109224027	109225075	0.0778766	0.0557688	0.0521804	0.0655938	0.0474007	0.0742904	Intergenic	4_109224027_109225075	109224551	Faf1	+	4	109676588	109963960	452037	Downstream	109676588	-0.367682
103938453..103939408	5	103938453	103939408	0	0	0.00269399	0.00150839	0.00177455	0	Intergenic	5_103938453_103939408	103938931	Arhgap24	+	5	102481391	102897936	1457540	Upstream	102481391	0.367672
12174466..12175157	8	12174466	12175157	0.00458972	0.00844974	0.00857594	0	0.00631682	0.00309072	Intergenic	8_12174466_12175157	12174812	Gm15418	+	8	11187755	11204503	987057	Upstream	11187755	-0.475299	-6.8
111960667..111961040	8	111960667	111961040	0.555121	0.525934	0.430946	0.593006	0.537813	0.535436	Intergenic	8_111960667_111961040	111960853	Cog4	+	8	110846600	110882227	1114253	Upstream	110846600	-0.367664
34492165..34493272	8	34492165	34493272	0.00229125	0	0.00116221	0	0	0.00210112	Intergenic	8_34492165_34493272	34492719	Cldn23	-	8	35824709	35826559	1333840	Downstream	35826559	0.475154	-7.99
70663182..70664781	8	70663182	70664781	0	0.000958	0.00270907	0.00190137	0.0010404	0.00346013	Intergenic	8_70663182_70664781	70663982	Bst2	-	8	71534264	71537437	873455	Downstream	71537437	-0.367659
11631642..11632297	12	11631642	11632297	0.0075941	0.00657688	0	0	0.014775	0.00503476	Intergenic	12_11631642_11632297	11631970	Gm17337	+	12	12787985	12794285	1156015	Downstream	12787985	-0.367657
85517432..85519390	6	85517432	85519390	0.00129592	0.00903704	0.0114262	0.0126416	0.0113581	0.0137738	Intergenic	6_85517432_85519390	85518411	Nat8b	-	6	85932681	85933379	414968	Downstream	85933379	0.367656
61064738..61066234	7	61064738	61066234	0.159218	0.1348	0.153323	0.160259	0.28824	0.184784	Intergenic	7_61064738_61066234	61065486	AC169674.30	-	7	59370106	59370184	1695302	Upstream	59370184	0.367652
109458009..109459314	8	109458009	109459314	0.12096	0.169069	0.126572	0.140509	0.18492	0.15448	Intergenic	8_109458009_109459314	109458661	Ftsjd1	+	8	110217960	110224489	759299	Downstream	110217960	-0.475115	-6.24
107814125..107818181	8	107814125	107818181	0.007303	0.00731622	0.0040531	0.00669819	0.00461679	0.00484061	Intergenic	8_107814125_107818181	107816153	AC127086.1	+	8	107840957	107841057	24804	Downstream	107840957	-0.47505	-10.2
107819962..107821765	8	107819962	107821765	0.00463289	0.00494057	0.00142764	0.00168636	0.0018455	0.00663429	Intergenic	8_107819962_107821765	107820864	U6	-	8	107009502	107009611	811253	Upstream	107009611	-0.474606	-8.37
166048115..166048704	1	166048115	166048704	0.0519335	0.0278893	0.0409698	0.0333418	0.014215	0.0434008	Intergenic	1_166048115_166048704	166048409	Gm4847	-	1	166628971	166647693	599284	Downstream	166647693	0.367636
56892152..56894199	10	56892152	56894199	0.00521922	0.00296393	0.00116139	0.000853	0.0045573	0.00639418	Intergenic	10_56892152_56894199	56893176	Sh3rf3	+	10	58813359	59138916	1920183	Downstream	58813359	-0.367634
119505601..119506284	8	119505601	119506284	0.0244568	0.0502648	0.0256163	0.0332074	0.0616413	0.0329293	Intergenic	8_119505601_119506284	119505943	SNORA51	+	8	118120954	118121083	1384989	Upstream	118120954	0.474474	-7.61
45874841..45875991	8	45874841	45875991	0.0125765	0.00642914	0.00223758	0.00435641	0.0115947	0.0160228	Intergenic	8_45874841_45875991	45875416	Snx25	-	8	46033261	46152159	276743	Downstream	46152159	-0.367626
35590956..35592071	17	35590956	35592071	0.0130567	0.0129714	0.0134491	0.00531024	0.00304026	0.0101615	Intergenic	17_35590956_35592071	35591514	Gm11127	-	17	36055816	36058371	466857	Downstream	36058371	0.367621
112492973..112494596	8	112492973	112494596	0.00156324	0	0.000793	0	0.00369708	0.00148473	Intergenic	8_112492973_112494596	112493785	Ldhd	-	8	111623785	111630374	863411	Upstream	111630374	0.474446	-8.64
4929981..4932764	11	4929981	4932764	0.0482778	0.0429163	0.0399741	0.0718406	0.0774731	0.0491086	Intergenic	11_4929981_4932764	4931373	Eif4enif1	+	11	3202392	3244588	1728981	Upstream	3202392	-0.3676
99937635..99941813	13	99937635	99941813	0.0384016	0.029953	0.0216845	0.0369599	0.0526848	0.024406	Intergenic	13_99937635_99941813	99939724	Cenph	-	13	100759674	100775899	836175	Downstream	100775899	0.367578
79947689..79951407	17	79947689	79951407	0.00603474	0.00607309	0.00512868	0.00394167	0.0050269	0.00648672	Intergenic	17_79947689_79951407	79949548	Cebpz	-	17	78919006	78937070	1012478	Upstream	78937070	0.36757
167644599..167645099	1	167644599	167645099	0	0.0116711	0.0117125	0.00348617	0.00677232	0	Intergenic	1_167644599_167645099	167644849	Creg1	+	1	165763746	165775308	1881103	Upstream	165763746	0.367569
73116417..73118049	1	73116417	73118049	0.00546752	0.0152613	0.00855363	0.007493	0.00593323	0	Intergenic	1_73116417_73118049	73117233	Gm15841	+	1	74902371	74907653	1785138	Downstream	74902371	-0.367564
173425241..173426982	2	173425241	173426982	0.00295787	0	0.00373384	0.000828	0	0	Intergenic	2_173425241_173426982	173426111	1700028P15Rik	-	2	171956879	171962824	1463287	Upstream	171962824	-0.367558
58309673..58309947	7	58309673	58309947	0	0.00546284	0	0	0	0.00437567	Intergenic	7_58309673_58309947	58309810	AC169674.26	-	7	59387953	59388031	1078221	Downstream	59388031	-0.367542
110612765..110614136	8	110612765	110614136	0.0161175	0.0139172	0.00504018	0.00459901	0.0148419	0.00520835	Intergenic	8_110612765_110614136	110613451	AC118193.1	-	8	112335302	112335372	1721921	Downstream	112335372	-0.474356	-8.41
109224027..109225075	4	109224027	109225075	0.0778766	0.0557688	0.0521804	0.0655938	0.0474007	0.0742904	Intergenic	4_109224027_109225075	109224551	AL626784.1	+	4	107434572	107434656	1789979	Upstream	107434572	0.367524
43777199..43778030	10	43777199	43778030	0.00576292	0	0.00285174	0	0.00321487	0.00385597	Intergenic	10_43777199_43778030	43777615	Snx3	+	10	42502030	42535381	1275585	Upstream	42502030	0.367523
129557456..129559441	2	129557456	129559441	0.0218889	0.0368213	0.0348249	0.052947	0.022884	0.0303634	Intergenic	2_129557456_129559441	129558448	Ptpra	+	2	130450278	130554026	891830	Downstream	130450278	-0.367516
12329713..12331834	8	12329713	12331834	0.0813684	0.0734598	0.04767	0.0986052	0.100019	0.0981619	Intergenic	8_12329713_12331834	12330773	AF366264	-	8	13835233	13838089	1507316	Downstream	13838089	0.367509
47611775..47613425	8	47611775	47613425	0.00228893	0.0051895	0.00274466	0.00211577	0.00304406	0.00780303	Intergenic	8_47611775_47613425	47612600	Gm10083	+	8	47413129	47415359	199471	Upstream	47413129	-0.473682	-8.83
103898479..103900193	14	103898479	103900193	0.0242422	0.0185499	0.0203666	0.0277776	0.0268075	0.0205644	Intergenic	14_103898479_103900193	103899336	Rbm26	-	14	105106751	105177327	1277991	Downstream	105177327	0.367492
107819962..107821765	8	107819962	107821765	0.00463289	0.00494057	0.00142764	0.00168636	0.0018455	0.00663429	Intergenic	8_107819962_107821765	107820864	Nob1	-	8	107412486	107425051	395813	Upstream	107425051	-0.472751	-8.37
86508156..86509862	15	86508156	86509862	0.00998936	0	0.00418019	0.00409272	0.00156694	0.0026628	Intergenic	15_86508156_86509862	86509009	Fam118a	+	15	85037062	85062828	1471947	Upstream	85037062	0.36748
96696795..96698795	4	96696795	96698795	0.0154712	0.00429703	0.0123023	0.0102085	0.011202	0.00811427	Intergenic	4_96696795_96698795	96697795	Cyp2j9	-	4	96568429	96591578	106217	Upstream	96591578	-0.367479
76647172..76647820	11	76647172	76647820	0.0111522	0.0140766	0.00533658	0.0337148	0	0.0249609	Intergenic	11_76647172_76647820	76647496	Ankrd13b	-	11	77470485	77489678	842182	Downstream	77489678	0.367478
55146189..55150920	14	55146189	55150920	0.0191206	0.0112024	0.00805054	0.0213536	0.0298358	0.0161702	Intergenic	14_55146189_55150920	55148555	Traj56	+	14	54159263	54159325	989292	Upstream	54159263	-0.367474
110171735..110173342	8	110171735	110173342	0.0094795	0.00532827	0.0096811	0.0156815	0.0149707	0.0229727	Intergenic	8_110171735_110173342	110172539	Pdpr	+	8	111094630	111137074	922091	Downstream	111094630	-0.472675	-8.98
77530949..77533503	5	77530949	77533503	0.0242296	0.0174216	0.0127732	0.0101695	0.0206873	0.0114947	Intergenic	5_77530949_77533503	77532226	Aasdh	-	5	76873659	76905514	626712	Upstream	76905514	-0.367466
110185931..110186758	8	110185931	110186758	0.0138946	0.00740475	0.00131029	0.0134854	0.00201044	0.0113415	Intergenic	8_110185931_110186758	110186345	Atxn1l	-	8	109726451	109737739	448606	Upstream	109737739	0.472664	-7.47
105509058..105509557	8	105509058	105509557	0.022886	0.0300268	0.0138199	0.0394813	0.0442465	0.0120514	Intergenic	8_105509058_105509557	105509308	Rltpr	+	8	105690906	105698178	181598	Downstream	105690906	-0.472176	-6.5
33688403..33690309	5	33688403	33690309	0.00603291	0	0.00627289	0	0.00140261	0	Intergenic	5_33688403_33690309	33689356	A930033C23Rik	-	5	35396819	35400019	1710663	Downstream	35400019	-0.367454
115280803..115281276	4	115280803	115281276	0.0107118	0.0128062	0	0	0.0126668	0.0127125	Intergenic	4_115280803_115281276	115281039	SNORD46	-	4	117155186	117155289	1874250	Downstream	117155289	-0.367448
35102207..35103393	3	35102207	35103393	0.00166248	0	0	0	0.00450678	0.00405496	Intergenic	3_35102207_35103393	35102800	Trpc3	-	3	36620482	36690167	1587367	Downstream	36690167	0.367442
148598550..148599368	6	148598550	148599368	0.0276845	0.0399962	0.0159236	0.013083	0.0151392	0.0356932	Intergenic	6_148598550_148599368	148598959	U6	-	6	149052517	149052623	453664	Downstream	149052623	-0.367437
148598550..148599368	6	148598550	148599368	0.0276845	0.0399962	0.0159236	0.013083	0.0151392	0.0356932	Intergenic	6_148598550_148599368	148598959	U6	-	6	149074003	149074106	475147	Downstream	149074106	-0.367437
58626358..58627372	7	58626358	58627372	0.0135966	0.00900068	0.00385415	0.00749307	0.00662287	0.00684927	Intergenic	7_58626358_58627372	58626865	AC169674.20	-	7	59421187	59421265	794400	Downstream	59421265	-0.367436
54900515..54900972	14	54900515	54900972	0.0360953	0.0226071	0.0205068	0.0912441	0.024859	0.042965	Intergenic	14_54900515_54900972	54900743	Nynrin	+	14	55854036	55874735	953293	Downstream	55854036	-0.367435
108359121..108361032	4	108359121	108361032	0.00510761	0.00459768	0.00676049	0.0215327	0.0141964	0.00780938	Intergenic	4_108359121_108361032	108360077	Gm12746	-	4	106841761	106847920	1512157	Upstream	106847920	-0.367432
109275747..109276768	7	109275747	109276768	0.0901454	0.125855	0.0862911	0.0965865	0.110082	0.0777046	Intergenic	7_109275747_109276768	109276257	Adm	+	7	110627669	110629819	1351412	Downstream	110627669	0.367422
58542612..58543121	7	58542612	58543121	0	0	0.00466378	0	0	0.00235943	Intergenic	7_58542612_58543121	58542866	AC221015.2	-	7	59781780	59781873	1239007	Downstream	59781873	-0.367416
72639154..72641529	9	72639154	72641529	0.0248003	0.0311366	0.0253057	0.0446421	0.0243343	0.0216654	Intergenic	9_72639154_72641529	72640342	Rsl24d1	+	9	73113426	73123333	473084	Downstream	73113426	-0.367407
12687905..12689869	8	12687905	12689869	0.0160631	0.00741831	0	0	0	0.00245415	Intergenic	8_12687905_12689869	12688887	2610019F03Rik	-	8	13952009	13975032	1286145	Downstream	13975032	-0.471497	-8.35
56653644..56654497	4	56653644	56654497	0.00297273	0	0.00483116	0	0.00397299	0.00936554	Intergenic	4_56653644_56654497	56654070	Musk	+	4	58285960	58374303	1631890	Downstream	58285960	-0.367391
6551055..6552310	19	6551055	6552310	0.024695	0.0238581	0.0242136	0.0140291	0.0389888	0.020941	Intergenic	19_6551055_6552310	6551683	Ctsw	-	19	5465240	5468498	1083185	Upstream	5468498	-0.367386
47634199..47636179	8	47634199	47636179	0.00256306	0.00154748	0.00130008	0	0.0052374	0.00346968	Intergenic	8_47634199_47636179	47635189	Helt	-	8	46292050	46294671	1340518	Upstream	46294671	0.47098	-8.28
52662678..52663657	3	52662678	52663657	0.0079295	0.00466107	0.0195762	0.00604717	0.00715734	0	Intergenic	3_52662678_52663657	52663168	2810046L04Rik	+	3	53463666	53481755	800498	Downstream	53463666	-0.367381
173167650..173175232	2	173167650	173175232	0.00944565	0.00662904	0.00719409	0.00917625	0.0113079	0.00792544	Intergenic	2_173167650_173175232	173171441	Gm20490	-	2	173022503	173022956	148485	Upstream	173022956	0.36738
135169333..135170480	1	135169333	135170480	0	0.00267035	0.00359167	0.00873559	0	0.00314453	Intergenic	1_135169333_135170480	135169907	Cyb5r1	+	1	134405781	134411740	764126	Upstream	134405781	-0.36738
182044970..182046142	1	182044970	182046142	0.0705543	0.0371678	0.0414148	0.0165107	0.0665517	0.0609332	Intergenic	1_182044970_182046142	182045556	AC167020.1	-	1	180733795	180733882	1311674	Upstream	180733882	-0.367379
12174466..12175157	8	12174466	12175157	0.00458972	0.00844974	0.00857594	0	0.00631682	0.00309072	Intergenic	8_12174466_12175157	12174812	Lamp1	+	8	13159135	13175338	984323	Downstream	13159135	0.470613	-6.8
117951359..117952079	8	117951359	117952079	0.00785985	0.0201901	0.00628493	0.0218018	0.0064725	0.0131944	Intergenic	8_117951359_117952079	117951719	4933407C03Rik	+	8	117257019	117461503	694700	Upstream	117257019	-0.469609	-5.5
90912822..90914584	13	90912822	90914584	0.00867098	0.000869	0.0123766	0.013524	0.00188842	0.00769008	Intergenic	13_90912822_90914584	90913703	Atp6ap1l	-	13	90883460	90905355	8348	Upstream	90905355	0.367363
12078387..12078871	8	12078387	12078871	0.0183317	0.0243203	0.0216385	0.00673745	0.0152682	0.00480008	Intergenic	8_12078387_12078871	12078629	Atp4b	-	8	13386209	13396778	1318149	Downstream	13396778	0.469506	-7.22
110171735..110173342	8	110171735	110173342	0.0094795	0.00532827	0.0096811	0.0156815	0.0149707	0.0229727	Intergenic	8_110171735_110173342	110172539	Cfdp1	-	8	111768473	111854310	1681771	Downstream	111854310	0.469196	-8.98
113395288..113396599	8	113395288	113396599	0	0	0.005889	0.00266245	0.00253756	0	Intergenic	8_113395288_113396599	113395944	Mon1b	+	8	113635586	113645178	239642	Downstream	113635586	-0.367349
119644117..119646020	8	119644117	119646020	0.0316551	0.0231922	0.0390236	0.0254516	0.0363465	0.0244768	Intergenic	8_119644117_119646020	119645069	Atp2c2	+	8	119700009	119757718	54940	Downstream	119700009	0.46903	-8.71
97179826..97182883	15	97179826	97182883	0.00161679	0.000983	0.00268074	0.000943	0.00943279	0.0014607	Intergenic	15_97179826_97182883	97181354	Prkag1	-	15	98812798	98831508	1650154	Downstream	98831508	-0.367343
63767809..63769795	7	63767809	63769795	0.0138481	0.0170379	0.0114033	0.028835	0.0182965	0.00977202	Intergenic	7_63767809_63769795	63768802	U6	-	7	62036631	62036737	1732065	Upstream	62036737	-0.367335
63767809..63769795	7	63767809	63769795	0.0138481	0.0170379	0.0114033	0.028835	0.0182965	0.00977202	Intergenic	7_63767809_63769795	63768802	U6	+	7	63585922	63586022	182880	Upstream	63585922	-0.367335
63767809..63769795	7	63767809	63769795	0.0138481	0.0170379	0.0114033	0.028835	0.0182965	0.00977202	Intergenic	7_63767809_63769795	63768802	AC122184.1	+	7	65739998	65740103	1971196	Downstream	65739998	-0.367335
108279664..108281298	9	108279664	108281298	0.0062339	0.00281245	0.0015752	0.00176394	0	0.00142388	Intergenic	9_108279664_108281298	108280481	Mst1	+	9	108080436	108085027	200045	Upstream	108080436	-0.36733
34147551..34151169	13	34147551	34151169	0.115265	0.120357	0.10395	0.106252	0.1487	0.137624	Intergenic	13_34147551_34151169	34149360	Eci2	-	13	34977748	35027094	877734	Downstream	35027094	-0.367326
132779589..132782959	1	132779589	132782959	0.000585	0.000446	0.000644	0.00216232	0	0.00227677	Intergenic	1_132779589_132782959	132781274	Plekha6	+	1	133246097	133303435	464823	Downstream	133246097	-0.367318
42527190..42527658	13	42527190	42527658	0.00549318	0	0.0101179	0	0	0	Intergenic	13_42527190_42527658	42527424	Edn1	+	13	42301270	42307989	226154	Upstream	42301270	-0.367314
23876379..23877936	17	23876379	23877936	0	0	0.00495915	0	0	0.00377575	Intergenic	17_23876379_23877936	23877157	Haghl	-	17	25779843	25785673	1908516	Downstream	25785673	-0.367312
65455504..65456888	3	65455504	65456888	0.00173677	0	0	0.00219652	0.00386249	0.00174094	Intergenic	3_65455504_65456888	65456196	Rsrc1	+	3	66981390	67358396	1525194	Downstream	66981390	0.367309
101478488..101480107	11	101478488	101480107	0.00243626	0.00171707	0.00238468	0.00778994	0.00205511	0.0138863	Intergenic	11_101478488_101480107	101479298	Rnd2	+	11	101464999	101471853	14299	Upstream	101464999	-0.367294
113460762..113462841	5	113460762	113462841	0.0488043	0.0257491	0.0379445	0.0224323	0.0426485	0.051673	Intergenic	5_113460762_113462841	113461802	Tchp	+	5	114707760	114722327	1245958	Downstream	114707760	-0.367291
74239953..74241217	7	74239953	74241217	0	0.00677301	0.00171528	0.00227987	0.00528885	0	Intergenic	7_74239953_74241217	74240585	snoU109	-	7	73990096	73990234	250351	Upstream	73990234	-0.367286
26878913..26879757	2	26878913	26879757	0.0126586	0.0383462	0.0242416	0.0169876	0.0229325	0.00924131	Intergenic	2_26878913_26879757	26879335	Fam166a	+	2	25218745	25222280	1660590	Upstream	25218745	-0.367284
52400581..52402365	3	52400581	52402365	0.00705011	0.00981017	0.00941666	0.0157423	0.00619699	0.00911415	Intergenic	3_52400581_52402365	52401473	2810046L04Rik	+	3	53463666	53481755	1062193	Downstream	53463666	0.367282
149328754..149330045	5	149328754	149330045	0.00568852	0.00118636	0	0	0.00257685	0.00539324	Intergenic	5_149328754_149330045	149329400	Hsph1	-	5	149614287	149636376	306976	Downstream	149636376	0.367278
71995437..71997326	11	71995437	71997326	0.0103933	0.0160328	0.0120058	0.0196432	0.0155008	0.0139054	Intergenic	11_71995437_71997326	71996381	Camkk1	+	11	73019008	73042073	1022627	Downstream	73019008	-0.367274
112516669..112517841	6	112516669	112517841	0.00108214	0.00377314	0.00580409	0.00122934	0.00228028	0	Intergenic	6_112516669_112517841	112517255	Il17rc	+	6	113471427	113483140	954172	Downstream	113471427	0.36726
117951359..117952079	8	117951359	117952079	0.00785985	0.0201901	0.00628493	0.0218018	0.0064725	0.0131944	Intergenic	8_117951359_117952079	117951719	Osgin1	+	8	119434124	119446256	1482405	Downstream	119434124	0.468903	-5.5
107598187..107599502	8	107598187	107599502	0.00195768	0	0	0	0.0020325	0	Intergenic	8_107598187_107599502	107598845	Gm10073	-	8	106572966	106573461	1025384	Upstream	106573461	-0.468728	-8.1
90064669..90065804	8	90064669	90065804	0.00854073	0.00122432	0.00381559	0	0.00416401	0.00564818	Intergenic	8_90064669_90065804	90065237	Nkd1	+	8	88521344	88594887	1543893	Upstream	88521344	-0.468615	-5.94
107824087..107825313	8	107824087	107825313	0.00460322	0.00721416	0.000797	0.00235048	0.00217993	0.00193123	Intergenic	8_107824087_107825313	107824700	AC127086.1	+	8	107840957	107841057	16257	Downstream	107840957	-0.46842	-7.93
54155509..54156388	13	54155509	54156388	0.0127218	0	0.00444541	0.012612	0.00151976	0.00661375	Intergenic	13_54155509_54156388	54155949	Gprin1	-	13	54736671	54749874	593925	Downstream	54749874	0.367233
163954026..163955060	2	163954026	163955060	0.0134061	0.0265704	0.0173024	0.0180602	0.0428425	0.00750688	Intergenic	2_163954026_163955060	163954543	Slc13a3	-	2	165405028	165473230	1518687	Downstream	165473230	-0.367233
131241137..131245590	4	131241137	131245590	0.00899386	0.0126218	0.0128557	0.0172041	0.00586785	0.00599124	Intergenic	4_131241137_131245590	131243363	Kpna6	-	4	129643980	129672767	1570596	Upstream	129672767	-0.367225
137268122..137268598	5	137268122	137268598	0.24739	0.188721	0.291855	0.310733	0.404492	0.313923	Intergenic	5_137268122_137268598	137268360	Orai2	-	5	136147464	136170656	1097704	Upstream	136170656	-0.367211
12078387..12078871	8	12078387	12078871	0.0183317	0.0243203	0.0216385	0.00673745	0.0152682	0.00480008	Intergenic	8_12078387_12078871	12078629	Mir1968	-	8	13189031	13189098	1110469	Downstream	13189098	0.468109	-7.22
113460762..113462841	5	113460762	113462841	0.0488043	0.0257491	0.0379445	0.0224323	0.0426485	0.051673	Intergenic	5_113460762_113462841	113461802	Adrbk2	-	5	112910478	113015514	446288	Upstream	113015514	0.367202
5988921..5990962	18	5988921	5990962	0.0415729	0.0611755	0.0399305	0.0476946	0.0459206	0.0481954	Intergenic	18_5988921_5990962	5989941	Mkx	-	18	6935000	7004726	1014785	Downstream	7004726	0.367199
105509058..105509557	8	105509058	105509557	0.022886	0.0300268	0.0138199	0.0394813	0.0442465	0.0120514	Intergenic	8_105509058_105509557	105509308	Ces3b	+	8	105083753	105093929	425555	Upstream	105083753	-0.468005	-6.5
70216795..70217802	8	70216795	70217802	0.0133099	0.0185809	0.00756736	0.0381396	0.00430498	0.012673	Intergenic	8_70216795_70217802	70217299	Rab8a	+	8	72161200	72183904	1943901	Downstream	72161200	-0.367192
89849597..89851266	8	89849597	89851266	0.00152018	0	0.00117125	0.00345394	0	0.00272454	Intergenic	8_89849597_89851266	89850431	Nod2	+	8	88647315	88688474	1203116	Upstream	88647315	0.36719
27835133..27836187	2	27835133	27836187	0.00541686	0	0.0118782	0.00273369	0	0.00202728	Intergenic	2_27835133_27836187	27835660	Inpp5e	-	2	26396249	26409203	1426457	Upstream	26409203	-0.36719
31338661..31340735	6	31338661	31340735	1.15544	1.23369	1.15396	1.2747	1.40901	1.23017	Intergenic	6_31338661_31340735	31339698	Gm13848	-	6	31662220	31666131	326433	Downstream	31666131	-0.367187
23047841..23049561	11	23047841	23049561	0.0552872	0.0555217	0.0367175	0.0666863	0.0518163	0.057453	Intergenic	11_23047841_23049561	23048701	Pus10	+	11	23665674	23732876	616973	Downstream	23665674	0.367186
32179003..32181003	17	32179003	32181003	0.0055148	0.00289166	0.00108437	0.00653206	0	0.00120271	Intergenic	17_32179003_32181003	32180003	Cyp4f17	+	17	32506462	32528894	326459	Downstream	32506462	0.367182
10991053..10993881	X	10991053	10993881	0.0219225	0.0115827	0.0113899	0.0135651	0.0122018	0.0212266	Intergenic	X_10991053_10993881	10992467	Gm14634	+	X	12762278	12821492	1769811	Downstream	12762278	-0.367178
35293444..35293876	8	35293444	35293876	0	0	0	0.00351292	0.00783587	0	Intergenic	8_35293444_35293876	35293660	Mboat4	+	8	34115030	34125185	1178630	Upstream	34115030	0.467585	-6.97
142277276..142278547	4	142277276	142278547	0.163724	0.17028	0.141661	0.258691	0.300574	0.162621	Intergenic	4_142277276_142278547	142277912	4930455G09Rik	+	4	142017898	142028996	260014	Upstream	142017898	0.367173
105904824..105906033	12	105904824	105906033	0.061497	0.0286992	0.0338276	0.0292013	0.0410965	0.0378545	Intergenic	12_105904824_105906033	105905428	Serpina5	+	12	104101113	104106137	1804315	Upstream	104101113	0.367173
6576693..6577266	19	6576693	6577266	0.0437602	0.0151739	0.0261484	0.0206489	0.024612	0.0368251	Intergenic	19_6576693_6577266	6576979	Mrpl11	+	19	4962306	4966995	1614673	Upstream	4962306	0.367172
109224027..109225075	4	109224027	109225075	0.0778766	0.0557688	0.0521804	0.0655938	0.0474007	0.0742904	Intergenic	4_109224027_109225075	109224551	Gm12907	+	4	107765080	107770601	1459471	Upstream	107765080	0.367172
56697154..56699822	3	56697154	56699822	0.0433494	0.0280954	0.0314402	0.0369372	0.0380049	0.0379024	Intergenic	3_56697154_56699822	56698488	Smad9	+	3	54755582	54801257	1942906	Upstream	54755582	-0.367169
42672460..42674236	19	42672460	42674236	0.00707882	0.00172514	0.0109165	0.00897844	0.00648069	0.0040681	Intergenic	19_42672460_42674236	42673348	Cox15	-	19	43733254	43753000	1079652	Downstream	43753000	-0.367165
145680927..145682688	3	145680927	145682688	0.0197589	0.019179	0.01062	0.0127563	0.0156641	0.0150899	Intergenic	3_145680927_145682688	145681807	Sh3glb1	-	3	144688844	144720323	961484	Upstream	144720323	-0.367164
56373311..56373873	11	56373311	56373873	0.0103357	0.00266835	0.017135	0.0105262	0.0402821	0.0286791	Intergenic	11_56373311_56373873	56373592	Anxa6	-	11	54979108	55033445	1340147	Upstream	55033445	-0.367162
116603200..116604005	5	116603200	116604005	0	0.00345118	0.00485355	0.00754885	0	0	Intergenic	5_116603200_116604005	116603602	n-R5s174	+	5	117196555	117196675	592953	Downstream	117196555	-0.367156
89182478..89184241	1	89182478	89184241	0.00295697	0.01102	0.00402885	0.00344919	0.00381078	0.00378921	Intergenic	1_89182478_89184241	89183360	Cops8	+	1	90603425	90613341	1420065	Downstream	90603425	0.367154
46517980..46519285	19	46517980	46519285	0.0459088	0.0480593	0.0759599	0.0631759	0.0971374	0.102756	Intergenic	19_46517980_46519285	46518632	Sema4g	+	19	44989101	45003397	1529531	Upstream	44989101	0.367152
133158134..133159014	1	133158134	133159014	0.0186707	0.0150019	0.00917694	0.0309501	0.0201499	0.0252542	Intergenic	1_133158134_133159014	133158574	Snrpe	-	1	133603871	133610291	451717	Downstream	133610291	-0.367143
46835122..46835524	7	46835122	46835524	0.014922	0	0.0131888	0.0173357	0	0.027206	Intergenic	7_46835122_46835524	46835323	Plekha4	+	7	45526330	45554229	1308993	Upstream	45526330	-0.367142
12323206..12325855	8	12323206	12325855	0.0696625	0.0634806	0.0631338	0.0851907	0.0970682	0.0749598	Intergenic	8_12323206_12325855	12324530	Mir1968	-	8	13189031	13189098	864568	Downstream	13189098	0.367138
102784140..102784865	15	102784140	102784865	0.00893312	0.00633381	0.00341183	0.0235429	0.0152364	0.00626719	Intergenic	15_102784140_102784865	102784502	Nr4a1	+	15	101266846	101274792	1517656	Upstream	101266846	0.367138
120050338..120052648	11	120050338	120052648	0.105214	0.111852	0.083097	0.157744	0.154008	0.117655	Intergenic	11_120050338_120052648	120051493	2310003H01Rik	-	11	120369055	120378764	327271	Downstream	120378764	0.367132
170469239..170470398	2	170469239	170470398	0.0155728	0	0.00698654	0.00248624	0.0312201	0.0131667	Intergenic	2_170469239_170470398	170469819	4930529I22Rik	-	2	169399145	169405450	1064369	Upstream	169405450	0.367132
105152611..105153156	8	105152611	105153156	0	0	0.00217814	0.00264106	0.00621416	0.0161593	Intergenic	8_105152611_105153156	105152883	Gm10629	+	8	106283307	106300017	1130424	Downstream	106283307	0.367125
12687905..12689869	8	12687905	12689869	0.0160631	0.00741831	0	0	0	0.00245415	Intergenic	8_12687905_12689869	12688887	Gm15419	-	8	11399186	11417892	1270995	Upstream	11417892	0.466902	-8.35
12078387..12078871	8	12078387	12078871	0.0183317	0.0243203	0.0216385	0.00673745	0.0152682	0.00480008	Intergenic	8_12078387_12078871	12078629	4932443I19Rik	+	8	13705889	13743066	1627260	Downstream	13705889	-0.466643	-7.22
165242000..165243779	2	165242000	165243779	0.00221727	0.0085426	0.0143024	0.00170909	0.00810072	0.00915522	Intergenic	2_165242000_165243779	165242890	Stau1	-	2	166947549	166996299	1753409	Downstream	166996299	0.367114
13216650..13217320	8	13216650	13217320	0.00678043	0.00414553	0.00354475	0	0.00496168	0	Intergenic	8_13216650_13217320	13216985	Gm17023	+	8	13076077	13082740	140908	Upstream	13076077	0.466638	-5.13
90075374..90077393	8	90075374	90077393	0.00238161	0.0133216	0.00523575	0.0121816	0.00977422	0.00830767	Intergenic	8_90075374_90077393	90076384	Rpgrip1l	-	8	91217030	91313262	1236878	Downstream	91313262	0.465581	-9.57
82630031..82630630	8	82630031	82630630	0.0125967	0	0	0	0	0	Intergenic	8_82630031_82630630	82630331	Inpp4b	+	8	81342556	82125036	1287775	Upstream	81342556	-0.465502	-6.8
100648426..100648805	5	100648426	100648805	0	0	0	0	0.00892877	0	Intergenic	5_100648426_100648805	100648616	4930405H06Rik	+	5	99625836	99627062	1022780	Upstream	99625836	0.367088
110171735..110173342	8	110171735	110173342	0.0094795	0.00532827	0.0096811	0.0156815	0.0149707	0.0229727	Intergenic	8_110171735_110173342	110172539	Terf2ip	+	8	112011359	112020528	1838820	Downstream	112011359	-0.465435	-8.98
119893287..119894233	3	119893287	119894233	0.013514	0.0119847	0.00734198	0.0191681	0.00358282	0.00254131	Intergenic	3_119893287_119894233	119893760	Dpyd	+	3	118562129	119432918	1331631	Upstream	118562129	-0.367084
52063082..52065584	6	52063082	52065584	0.00181769	0.00409213	0.00399271	0.0117764	0.00213725	0.00285309	Intergenic	6_52063082_52065584	52064333	AC073297.1	-	6	53872017	53872148	1807815	Downstream	53872148	0.367081
78632205..78636936	15	78632205	78636936	0.0148899	0.0158144	0.0104104	0.0171556	0.0324599	0.0179952	Intergenic	15_78632205_78636936	78634571	1110038F14Rik	+	15	76948539	76950729	1686032	Upstream	76948539	-0.367075
62270435..62271820	3	62270435	62271820	0.061662	0.0489687	0.0974828	0.0664262	0.0522637	0.0647475	Intergenic	3_62270435_62271820	62271127	Rap2b	+	3	61364507	61368703	906620	Upstream	61364507	0.367065
23384433..23386038	18	23384433	23386038	0.0984776	0.12345	0.148371	0.192912	0.263961	0.122853	Intergenic	18_23384433_23386038	23385235	AC103368.1	+	18	22725875	22726150	659360	Upstream	22725875	-0.367059
109310674..109311508	8	109310674	109311508	0.00308539	0.00179914	0.00117125	0.00182167	0.00840023	0.00697018	Intergenic	8_109310674_109311508	109311091	Dhodh	-	8	109591343	109608673	297582	Downstream	109608673	-0.464899	-7.55
99030280..99031060	13	99030280	99031060	0	0	0.00277828	0	0	0.00136926	Intergenic	13_99030280_99031060	99030670	Cdk7	-	13	100697027	100730942	1700272	Downstream	100730942	0.367051
12887689..12889976	X	12887689	12889976	0.311278	0.300261	0.309029	0.393905	0.334519	0.319179	Intergenic	X_12887689_12889976	12888833	Ddx3x	+	X	13280970	13294052	392137	Downstream	13280970	-0.367048
23047841..23049561	11	23047841	23049561	0.0552872	0.0555217	0.0367175	0.0666863	0.0518163	0.057453	Intergenic	11_23047841_23049561	23048701	Gm12061	+	11	23894560	23895488	845859	Downstream	23894560	-0.367046
12162592..12166828	8	12162592	12166828	0.0136122	0.00917099	0.0106906	0.0103285	0.0173265	0.0113215	Intergenic	8_12162592_12166828	12164710	AC102525.1	+	8	12396403	12396488	231693	Downstream	12396403	-0.464856	-10.07
117951359..117952079	8	117951359	117952079	0.00785985	0.0201901	0.00628493	0.0218018	0.0064725	0.0131944	Intergenic	8_117951359_117952079	117951719	U7	+	8	116389050	116389113	1562669	Upstream	116389050	-0.464175	-5.5
137073640..137074967	5	137073640	137074967	0.00445791	0.00226247	0.0038787	0.00950278	0.00658319	0.00181566	Intergenic	5_137073640_137074967	137074304	Zcwpw1	+	5	137787798	137822621	713494	Downstream	137787798	0.36701
32793692..32795634	11	32793692	32795634	0.0067968	0.00379825	0.0148387	0.00707433	0.015161	0.00719506	Intergenic	11_32793692_32795634	32794663	Gm12114	+	11	33068551	33080521	273888	Downstream	33068551	0.367007
47611775..47613425	8	47611775	47613425	0.00228893	0.0051895	0.00274466	0.00211577	0.00304406	0.00780303	Intergenic	8_47611775_47613425	47612600	Cdkn2aip	-	8	47709344	47713931	101331	Downstream	47713931	0.464144	-8.83
34695051..34695520	13	34695051	34695520	0.0178167	0.0029592	0.00821954	0	0	0.00256023	Intergenic	13_34695051_34695520	34695285	Bphl	+	13	34037641	34074074	657644	Upstream	34037641	-0.366992
12077129..12077638	8	12077129	12077638	0.0158335	0	0.0112171	0.0426397	0.022966	0.00857292	Intergenic	8_12077129_12077638	12077383	2610019F03Rik	-	8	13952009	13975032	1897649	Downstream	13975032	-0.46376	-6.55
24173680..24176809	6	24173680	24176809	0.00862651	0.0180871	0.0200671	0.0324559	0.0282568	0.0407428	Intergenic	6_24173680_24176809	24175244	Hyal4	+	6	24748329	24767662	573085	Downstream	24748329	-0.366986
132963125..132965300	4	132963125	132965300	0.00267418	0.00396547	0.00179778	0.00412151	0.00245843	0.00213974	Intergenic	4_132963125_132965300	132964213	Catsper4	-	4	134211970	134227383	1263170	Downstream	134227383	-0.366986
